## Supplementary material for "Gene family evolution underlies cell type diversification in the hypothalamus of teleosts": Clusters-Danio_rerio.csv (part 10 of 13)

	Endothelial	vSMC/Pericytes	Erythrocytes	Ependymal	Progenitors_1	Progenitors_2	Progenitors_3	OPCs	Oligodendrocytes	GABA_0	GABA_1	GABA_2	GABA_3	GABA_4	GABA_5	GABA_6	GABA_7	GABA_8	GABA_9	GABA_Prdx1_1	GABA_Prdx1_2	GABA_Prdx1_3	Glut_0	Glut_1	Glut_2	Glut_3	Glut_4	Glut_5	Glut_6	Glut_7	Galanin	Otpa/b_1	Lymphatic	Tcells	Macrophages	Microglia
si:ch211-191i18.2	0.0758487624934894	0.357685162655587	0	0.0480295241100822	0.0125727040443913	0	0	0	0	0	0.000831951046669292	0.00359435542424177	0	0	0	0	0	0	0	0	0	0	0.019003861549798	0.000462741446918466	0.00109196388831743	0	0	0	0	0	0	0.000653379540334426	0	0	0	0.0412675226468951
anp32e	1.23972804174114	0.774678009863791	0.794613826003511	0.416010844773429	1.5350123213357	1.71057374057606	1.29589417870279	1.08030163084839	0.757710338789937	1.52694413157824	2.06393081090475	2.06052412757367	2.02724854453939	1.32713154568729	1.87470962695094	2.26128079630012	1.76511341487374	1.20579154616482	1.5351164452723	2.66420476340182	2.78857085518194	2.76768381520534	3.1137817133834	0.921429864002846	1.83450822328169	2.02602219613751	2.56200152324059	1.56988671149163	1.76643959291628	1.48553839213636	1.33152875235914	1.5239234902421	0.914031549365859	1.04486849305276	0.664435435199973	0.381788355629813
plekho1a	0.0979811855512885	0	0.0104596332745199	0.00744393447431	0.00995348653503668	0	0	0.0512453459374883	0	0.0428042654656815	0.0439150752141657	0.0302365569818606	0.0332686668046409	0.0394459983318113	0.0174351308230305	0.0275966783101253	0	0	0	0.0577798235218521	0.0616561945794284	0	0.00863462050581203	0.0167824955171248	0.0436871914640485	0.0979938193442373	0.0239275624670893	0.0636296183382326	0.0483925232317892	0.0484707479036402	0.0355307899085671	0.0346549690551849	0	0.029952601226218	0	0
vps45	0.107599875311496	0.0643600041190403	0.0699318470019925	0.0505392841974769	0.110611922604223	0.165329340781292	0.12495985293001	0.173397903324943	0.126087526597246	0.195587060273338	0.194722736807679	0.211748386229886	0.207699104602068	0.209792303752953	0.226118465704745	0.240673107429301	0.198651297436346	0.212424304301287	0.260364506378814	0.163260758865497	0.210842110877299	0.302702597361951	0.228327104908379	0.188756501150182	0.200614085580619	0.241930981652309	0.217533560512671	0.264167795666826	0.162798934822827	0.114003243612816	0.169499667765007	0.22447218285244	0.0292114348958712	0.0729756941787465	0.07264746240854	0.0307054892727712
RDH13 (1 of many).2	0	0	0	0	0.00265418670434549	0	0	0.00604509398307615	0	0.00120313218078197	0.00289029183488445	0.00293160417510852	0.00698626580513583	0.00402210689495407	0.0080945442771572	0	0	0	0	0.023223162673927	0.0294824527757427	0	0.00981411778726796	0.00622707989701351	0.000597660005686137	0.000785332255229213	0.00400860728155495	0.0064651377966219	0.0127525157525451	0	0.00467105827791154	0.00118579752046319	0	0	0	0
pogza	0.0130291928398509	0	0	0.0444999367633737	0.044029032403526	0.0360593665383211	0.00876277730527357	0.0356870005682755	0.0455827547899277	0.0216155071086318	0.0221054074439403	0.0186319340882559	0.041432959568965	0.00921037273290065	0.0110879089125286	0.0127609616660712	0.0161731170448481	0.120544836043345	0	0.0413780892319953	0.0340957121395426	0.116194405008571	0.0222646259470491	0.0283339656778691	0.0105718800346591	0.0387366341850562	0.0247847232819958	0.022376360606567	0	0	0.0182822241774807	0.031192204923604	0.0104307721217123	0.0179487221734999	0	0.0049970488392717
psmb4	0.641286592749528	1.13471382111776	0.436399590939122	0.2646215521288	0.951208650392287	0.752527747545971	0.931689064567694	0.832530629285971	0.79469634865057	0.742075074114735	1.11812662344106	0.88152364572186	0.812546431898013	0.765538583789917	0.964299991898485	1.09337205180458	0.771391116198032	0.805771901755951	1.43364220382183	0.912548418892239	1.03880208203524	1.50633477986846	0.99291327997201	0.875476249162135	1.13149781060094	0.911587007660423	0.899466941238362	1.07831969569862	0.977029413567155	0.883765044821532	0.779065765849675	0.773836624686754	0.595850722195969	0.447193717348467	0.612706700259054	0.587165016602042
si:dkey-166k12.1	0	0	0	0.0153340177375468	0	0	0	0.00682608766880915	0	0	0	0	0	0	0	0	0	0	0	0	0	0	0	0	0.00269994729702876	0	0	0.00194301449372231	0	0	0	0	0	0	0	0
zgc:110239	0.163436270231497	0.107078961604266	0.0444927410699092	0.341915425057334	0.311903802483298	0.28525675080791	0.289845087771469	0.42167905586273	0.144162335854523	0.213429124479244	0.184112880054547	0.203126759161385	0.178777410802652	0.156593988879708	0.205871440457797	0.158201979389002	0.169923888643857	0.249795523156395	0.171685574630586	0.106345239907026	0.138520292722025	0.337531563407068	0.223768213519163	0.209487099371004	0.187083166064704	0.18682667192875	0.171764781682893	0.17359895481361	0.174752120296221	0.070371164904365	0.137591526227669	0.195911100086783	2.51195520093774	0.286096817925743	0.394690014016653	0.805052552722509
si:dkey-166k12.6	0.00183616151170443	0	0	0	0.00163391114289385	0	0	0.0193461875879187	0	0	0	0	0	0	0	0	0	0	0	0.00110248660340966	0	0	0	0	0	0	0	0	0	0	0	0.000943469211769212	0	0	0	0
zgc:123103	0	0	0	0	0	0	0	0	0	0	0	0	0	0	0	0	0	0	0	0	0	0	0	0	0	0	0	0	0	0	0	0	0	0	0	0
si:dkey-267n13.1	0	0	0	0.00843816612765646	0.000287940622036686	0	0	0	0.033620885965924	0.000841061079615314	0.000728129219053744	0	0.00112793743105482	0	0	0	0	0	0	0	0	0	0.000858463566548697	0	0.000617453521649248	0	0	0	0	0	0	0.000524411485765244	0.00770277161128117	0	0	0
si:dkey-228a15.1	0.0293289160933059	0.0688884800098871	0	0.0766806609784218	0.0416872691710415	0.0218873458310078	0.0360387178772776	0.0990696894363341	0.0614601032708203	0.016289737039313	0.018181296600282	0.00746800200646771	0.00757218466111332	0.0127417624807085	0.0128589217852202	0	0.0194183806623998	0	0	0.00411797959391936	0	0	0.0335582301567226	0.0261382010224239	0.0150710832188143	0.00955548940239738	0.00994258777975211	0.0130560277249004	0.0178960668024382	0	0.0144109837900128	0.0100771146853765	0.104995207633134	0.00203901533502653	0.0285920274481715	0
si:dkey-228a15.6	0	0	0	0	0.00211182537738319	0	0	0	0	0	0	0	0	0	0	0	0	0	0	0	0	0	0	0	0	0	0	0	0	0	0	0	0	0	0	0
zgc:103438	0.0612742385567976	0.280042658573801	0.0333474408197859	0.563764827624525	0.154126585712498	0.0718487273014025	0.0688367469631847	0.751026467860579	1.15910771690359	0.15714105003797	0.182650534468832	0.150395335927536	0.113592823030732	0.23995097290676	0.105548589243071	0.012132977432662	0.12120409996498	0.373660625667206	0.0363097658746296	0.0637503355966565	0.0441239448477957	0	0.0703309433110086	0.293552841603979	0.0888093855336203	0.236556208257669	0.107105560630429	0.196089411601875	0.0640568356006004	0.0891626918128937	0.115934026878539	0.146012803641238	0.130713756572351	0.0475413266064841	0.0389023953586634	0.0323000768411915
sytl1	0.000775696016521705	0	0	0	0.237634391007841	0.132745547591885	0.252162006162742	0.0703196553931826	0.11202970583042	0.00208389250952689	0.00460650345844601	0.0024082632328044	0.00421150161089937	0	0.00437542933900389	0	0	0	0	0.00119637073758529	0	0	0.00542538669924961	0.00129187486269236	0.00323926988073851	0.000656177451380532	0.0163597006187741	0.00914571686220317	0	0	0.00101734558739911	0.00288617604482725	0	0.00369063066973137	0	0.00964292722627466
fkbp9	0.127573394588684	0.315613181919033	0	0.206107061513106	0.093809272212838	0.0677776183136611	0.0503973342676688	0.111703862664177	0.0070039292042836	0.00428996292022394	0.000949372796861753	0.00369112653181751	0.00235274742080064	0.00316240032509475	0	0	0	0	0	0	0	0	0.000789420128287086	0.00866984202628491	0.00694912933623567	0.0140014748081334	0	0	0	0	0.00721053140606415	0.00199235508790525	0.171032757005075	0	0	0
crtap	0.655514921773345	1.50073110851784	0	0.603615114026525	0.383089446597486	0.464479829070176	0.455437143736038	0	0.00270583269295293	0.0033188098147605	0	0.00125491062212822	0	0	0	0	0	0	0	0.00627529005352337	0	0	0.00427962658155793	0.000675454327467013	0.00271361493205876	0.00439244003349649	0.0114638685372807	0.00243446125980936	0	0	0	0.00156916722811267	0.239927828380897	0.00946792173437177	0.0121440871654	0.00526947571878284
susd5	0.00106929730913471	0	0	0	0.0143299254082821	0.112813255793585	0.167318327078052	0.0047278887281932	0.00383587076184229	0.014294961809688	0.00593788940167854	0.00984692686502313	0.0063522917480554	0	0	0	0	0	0	0.00297501099516939	0.00270043142092381	0	0.00378415472146052	0	0	0.210017006520199	0.0246098351354496	0.00109695911962449	0.0166299698664946	0	0.0153010157131496	0.00329241872821063	0	0	0	0
fbxl2	0.0385427698715127	0	0.0531386233165638	0.0274509268662392	0.0435962776831478	0.0571334437509093	0.0504912910360815	0.0549960950227815	0.0227149278176116	0.0538235914598081	0.0330395758823785	0.0582300820399554	0.0594491645630078	0.0383990275287657	0.0751900542439961	0.0279629438613683	0	0.0741909833609246	0.10400572198325	0.0394713376159959	0.0402683696333855	0.0508973197471421	0.0837578799945766	0.0639619090989865	0.0461127599455171	0.0615246714871815	0.0811818228104349	0.0551527487980737	0.0722223669516817	0.0510641985942253	0.0508023477813207	0.040420733249741	0.0136718150644683	0.0303377196782175	0.0719552922444757	0.0158831125899599
clasp2	0.0892297439149448	0.373521046874234	0.13770583170842	0.130162593625704	0.2913482581453	0.311656073196788	0.291107345688851	0.407040113510245	4.79371323747687	0.484933566375592	0.428226854582303	0.469759564447186	0.4625160432938	0.471812425635899	0.377171742047662	0.407320448828924	0.323123865632831	0.477599272396777	0.373926375323478	0.349959427762447	0.838267268536006	0.990579981876624	0.426452668665493	0.529031684176468	0.488138069977442	0.508162357047058	0.471882951465071	0.613076714782111	1.35274805748676	0.124880446078454	0.445601209849298	0.49241011582535	0.0770929383759695	0.0914106004549785	0.116939762027637	0.183641351411765
ubp1	0.0148381306837726	0.0438240306961768	0.0363939085892423	0.0105018977897762	0.0243491305410331	0.0365163643262187	0	0.0215823943248152	0.0337836778225182	0.09282835835722	0.050184081571662	0.0652773578521113	0.0569285094244733	0.059428297261258	0.053646539424089	0.0676925372719537	0.087730197518746	0.100076057803931	0	0.0400939120556044	0.072276901233816	0.104513585732494	0.0656905493528435	0.0625623132794541	0.0604092598625351	0.0837443867586598	0.0592410363853957	0.0937771393984254	0.160904918117786	0.0340471894045147	0.0584382192076413	0.0826768497434684	0.0125392478457572	0.0645707935423087	0.0464967739395042	0.0215741959955366
si:ch211-207c15.7	0.0156129148726458	0	0.0024189026599705	0.00537939974400766	0.00538509430038467	0	0.0502372218875805	0.00359236048619007	0	0.0126552838070521	0.00575499919162201	0.0160176177728074	0.0158537408302271	0.00148127147010416	0.0209194525136277	0	0.0468506962013455	0	0.0431749101961868	0.00929353716525687	0.0187063973814309	0	0.00478272478815328	0.018808595987846	0	0.00777631373691539	0.0105156227693839	0.00472066381588547	0	0.0234384155631079	0.0137489046727446	0.0102406873463163	0.0111174604162822	0.00417144296886602	0.0184516652219984	0.0104237863180389
pdcd6ip	0.345235101910055	0.29542528189466	0.0684899966144814	0.17313396223886	0.311941645824814	0.259087002856753	0.415542808120155	0.201578434345776	0.134751729974598	0.245191426239215	0.282258928783393	0.21798682207338	0.176378972083459	0.26856245036242	0.250359409431305	0.222439478380157	0.1804777501396	0.376601265197711	0.472184440168725	0.2073191873882	0.299987004614356	0.435534482329785	0.243337703217049	0.317981571191853	0.270471040623421	0.319632795096058	0.208443319881974	0.284466183932765	0.232229614873733	0.157680095360123	0.268714851994838	0.292416498938971	0.467761921569075	0.210266019179925	0.416303377890752	0.607453527181337
arpp21	0.0628744735404934	0	0.169394894214223	0.038262214698955	0.0682011559174269	0.0565911149705109	0.0974787235437039	0.129786790275171	0.245595598174495	0.700266612684901	0.485505404986841	0.875353787516635	0.411083664883055	0.45542641705497	1.81127060765889	0.734907566499011	1.33039653066775	0.303213179226473	2.19359040903206	0.414012261008017	0.252189766469455	1.43524449219063	3.50272286164473	0.327149272823228	0.455181020868259	1.33879700679712	2.00656448561946	0.98360500133174	0.299777634710434	0.537536715176427	1.02793241389444	0.734997902148291	0.532203179083461	0.112416387739203	0.0406882927957547	0.162208576591695
dre-mir-128-2	0	0	0	0	0	0	0	0	0	0	0	0	0	0	0	0	0	0	0	0	0	0	0	0	0	0	0	0	0	0	0	0	0	0	0	0
cyhr1	0.0264019875799146	0	0.076627809733144	0.015380270546398	0.0625162545597709	0.0343383456689632	0.0280192038152636	0.135028003745842	0.13730022376418	0.102970450013086	0.123110588403543	0.0984709427922792	0.133827462898606	0.0883806642703127	0.110048985632368	0.131897696363744	0.143399998100842	0.0358497957603762	0.263496206935298	0.104691801241438	0.187854078357618	0.180492993534491	0.108235861386634	0.0988417218529075	0.130203831552766	0.119745082478237	0.103004695031609	0.0964335145227676	0.0531183671773338	0.084304351342403	0.0851067753033178	0.0736778521013951	0.0849283302826996	0.0427874528105343	0.0187853221038716	0.00613574816355423
dclk3	0.00840185443148788	0	0.00383224133616459	0.00825666428932846	0.00158742922320699	0	0	0	0	0.00314120672736881	0.00117989840130846	0	0.00360571625646785	0	0.00309234675102589	0	0	0.0157336605934737	0	0.0859533080070621	0.0649110731868886	0	0	0.00551182814681523	0	0	0.00255718112718498	0.00335023414786459	0	0.185400420661031	0.00277878027294804	0.00182790323544361	0.00585648107478141	0	0	0
fabp3	7.18695685861429	31.3121119859036	1.76652770846451	4.79048812015595	13.7985345610976	5.3826757426033	6.91144979281574	3.43499238107302	9.37360323613611	6.97042222971825	5.28957392824566	6.81285886242261	7.94271087333664	5.75275465059642	6.55992857776172	3.29399431230252	7.2305773697263	5.68394980918306	3.87500128617756	2.54061319393704	3.99994930839843	4.08136260382937	10.943284269687	11.5216581603899	9.1299110839721	7.84308618588959	8.21148323683494	8.89855295272999	5.32803557768426	6.78772174659519	6.13653269801889	6.29688992249898	0.818373380694679	3.59940202405107	0.830189992136681	1.47540490708461
si:ch211-285e16.9	0	0	0	0	0	0	0	0	0	0	0	0	0	0	0	0	0	0	0	0	0.00461511338872085	0	0	0	0	0	0	0	0	0	0	0	0	0	0	0
zcchc17	0.110335346887061	0.0556615828216097	0.12244830111651	0.0555651198062135	0.209420175498894	0.126167171339658	0.247152227281669	0.236993949921441	0.241973973106191	0.30018963781033	0.429907702985857	0.304256628422701	0.432298300787358	0.372469160414833	0.323458632989657	0.30501659145113	0.396333866328258	0.310369882559657	0.241349990127131	0.279407024851466	0.385953536770861	0.375894689689622	0.415158023028139	0.332588332575968	0.3908968875988	0.411815955247307	0.370650647546354	0.440895739379777	0.3321641595378	0.272070021632605	0.259012691523912	0.317179233741388	0.0721776585196819	0.0487432283863497	0.0894179324143729	0.0847965688336947
snrnp40	0.0196081031425224	0	0.00539518182943899	0.0504127978061016	0.0806026860112835	0.00372901960345606	0.0325566036153192	0.0612791189383804	0.04430213619129	0.0507057237728268	0.0833786821366193	0.0432780257266699	0.0547646729739375	0.0259736865154332	0.0692575434267175	0.141468125551568	0.0678040750989717	0.0714753319028879	0	0.0435225927422778	0.0463383957472363	0.0518653368394301	0.0732825685201302	0.048278237260768	0.11026678749075	0.0358402550661613	0.0665642041043241	0.0612650846993721	0	0.029820480706149	0.0530066138360714	0.0509806445272278	0.02043981942856	0.0195476697075279	0.0268813735380046	0.0303033927596724
CU207343.1	0	0	0	0	0	0	0	0	0	0	0	0	0	0	0	0	0	0	0	0	0	0	0	0	0	0	0	0	0	0	0	0	0	0	0	0
nkain1	0.168334694942733	0.28880533001098	0.245311171038867	0.0557800957121534	0.451452484194775	0.0701625812168859	0.204567495958752	0.773169876365892	0.155607071476493	0.931097025402003	0.931658789273948	1.05808198154141	1.09042228128605	0.653370823536919	0.722287409808759	0.569720701929461	0.967232701384624	0.943428686395332	0.256042482553695	0.540779677131242	0.943279312890293	0.053972366148532	1.75386227317604	0.946905305600009	1.15682818724816	1.07548760760906	1.65137119833962	0.935262464551702	1.73255561605419	1.00488859074658	0.788341193710799	0.867635136519783	0.056935243000516	0.072141891124671	0.0957077425730631	0.0792294719718968
si:ch211-285e16.3	0	0	0	0	0	0	0	0	0	0	0	0	0	0	0	0	0	0	0	0	0	0	0	0	0	0	0	0	0	0	0	0	0	0	0	0
pum1	0.0049922758727408	0.0243237984043588	0.00266506123377944	0.00438252424631539	0.0158267900257146	0.00472872487569364	0.013834243626564	0.0276529132174379	0.0490857110142036	0.0270880921353538	0.0171794408505939	0.0125754295031855	0.0260004467658215	0.0168236781566674	0.00959931424579811	0.0578512125228868	0	0.0200895188962015	0	0.0283801572592894	0.0423357996499666	0	0.0109461996873255	0.012818294239582	0.0146321025795888	0.0273010325468063	0.0264431198380632	0.0409890012066841	0.104949859712889	0.0276579267618099	0.0229310119639111	0.0248983684899352	0	0.0304473363393315	0.0405875042708507	0.0233176775436041
SNORA5.2	0	0	0	0	0.000926946253431555	0	0	0	0	0.000793333460266687	0	0.00225943001359047	0	0	0	0	0	0	0	0	0	0	0	0	0	0	0	0	0	0	0.00137060163655318	0	0	0	0	0
SNORA5.3	0.013120512805047	0	0.0130169519765591	0.0105896979182772	0.0100501905691847	0	0	0	0.0449509261789804	0.011767933381118	0.0127970232735663	0.0216448723727977	0.00808829020068275	0.0106554730927619	0.038680139393954	0.00752671985548698	0.0209670858686035	0	0	0.0070293688486361	0.00763623423690348	0	0.0127290093956228	0.0187082971772765	0.00799930532367397	0.0165931414776604	0.01829247782965	0.0162984317947945	0.0258277803605558	0	0.0165929815413595	0.0177881770413485	0	0.0286852394100334	0.0245561924439536	0.0182508761942894
eef1a1l1	27.9609649168111	27.176868441252	10.6901498697391	15.8083328968634	34.5621763839813	21.0333844969946	20.590457901837	11.6141279565488	11.1045737232282	16.2885917610874	12.5469653093369	16.7228014127462	15.1644471800582	13.5315116990701	16.9507103771044	11.6980859681487	17.4673866803433	19.1713144869208	14.9800222542531	11.9414563096106	14.666864589882	12.9662961212417	8.71414601556202	20.8377175607599	16.9206668882834	15.6328678040691	16.2395843503363	11.1468656592984	12.5788768129405	11.3373973121455	19.5388756356235	17.1544250302344	23.3257157837778	46.5660213069755	19.8333287014116	31.4754680935519
gnrhr1	0.00122326433470078	0	0.00530575472769275	0	0	0	0	0.00273870632824655	0	0.00781806055000858	0.0290320772904261	0.012617390176499	0.0115798259888732	0	0.0177605593121041	0	0.0273641234450337	0	0.0716004124183755	0.00783549143594744	0.00226522217978706	0	0.00410161485307219	0.02880876547377	0.0041838990852722	0.0346832473521851	0.0417085968396956	0.0166209385894542	0	0	0.00933329423464636	0.0138824112765313	0	0	0.0236409530621866	0
CABZ01065103.1	0.0181601489593648	0	0.213058632907769	0.0111998437237905	0.00689317171053966	0	0	0.00642709044330214	0.00952480736077113	0.00450449080373362	0.00314499403000763	0.0100833880241671	0.00462278106508876	0	0.00482748965710341	0	0	0	0	0.00717175564189034	0.0172917425697954	0	0.00528728096679745	0.0096901559053961	0.00664986870937126	0.00144751903921792	0.00387468944364109	0	0	0.0378730495379488	0.0032764968025017	0.00225605682451145	0.0128184562822615	4.21236850898255	2.63672433729836	5.37191929054034
matn1	0	0	0	0	0.000659273616285219	0	0	0.0034419189937481	0	0.00648833684370475	0.00184033137742915	0.000736243113365978	0	0.00320010137921169	0	0	0	0	0	0	0.00416918554960288	0	0.00143675642467187	0.00525770406403043	0.000856670097630408	0.00522409117669463	0.00148695347025201	0.00534369297277655	0	0	0.00346811467390532	0.00221834034593379	0	0	0	0.00370484397234853
sesn2	0.064540455861252	0	0.103746133774028	0.0191021527249611	0.0768303521810378	0.0501948538319253	0.0314317997956379	0.0710909672831239	0.00936606313119644	0.138717862303917	0.0851481027987719	0.0846829558533675	0.0690771958151308	0.0799346541621761	0.0533638524056484	0.0745051345150503	0.137847610201093	0.22510988958029	0.207446453648305	0.144885406645984	0.0742224823515975	0.0553562729728533	0.0300992125362368	0.157463015654271	0.112669649132882	0.0954929046168287	0.124948747914272	0.12236345699612	0.221454315592537	0.0273620269789586	0.215500277236187	0.123105122624029	0.075594926702739	0.244221925162507	0.446008884428993	0.162571067041856
yrk	2.71081183416041	0.144623471816977	0.0238733508284892	0.0125847687311426	0.0107734787721864	0.00472872487569364	0	0.0190446476519621	0	0.0113810056939738	0.00658640575603428	0	0.00170621677142838	0.00733174245672429	0.00794350578684396	0	0	0	0	0.00140629078892029	0	0.0551207143644582	0.0177641763326289	0.00623987625309218	0.00698134496675478	0.0150354084897497	0.00893373829017953	0.0100426610735425	0	0	0.00192223114137472	0.0206410952777213	3.53127916386892	1.16565004158582	2.96902006111879	0.732544670944463
si:ch211-199g17.8	0	0	0	0	0.000357409740101644	0	0	0	0	0.00118901841048762	0	0.00141443315883943	0.00251046235185134	0.00257455061862589	0	0	0	0	0	0.00207068875870699	0	0	0	0.000443630136682445	0.00226781744795246	0.00104657006545877	0	0	0	0	0.000769526681837116	0	0	0	0	0
ahdc1	0.00725850700216896	0	0.0371190883606674	0.0165433617890997	0.0512696703936957	0.0648169189097769	0	0.0897643102559394	0.0100185833609617	0.225474749839086	0.172650927865102	0.189451646854317	0.168511933329898	0.141266106836665	0.122401388854103	0.0571449428765526	0.105759836455455	0.117299170536152	0.114502157452489	0.0191605306532652	0.0197314223872149	0.0503043412646511	0.0236696807515098	0.351249499349533	0.165345116441787	0.162394570525022	0.178780333208557	0.296324152349494	0	0.08903388014628	0.15613278510521	0.19629037994503	0.00469350475264291	0	0.00846242990560832	0.0180111736764906
BX649384.2	0	0	0	0	0	0	0.0113722172184466	0	0	0.002590977978446	0.00136981535163023	0.00294836527887113	0.00359131147287222	0.0181254112130349	0.00566498416636926	0	0	0	0.0194310586040727	0.000730875331378875	0	0	0	0.00374442248793928	0.00260197821339712	0.00205063843880205	0	0.00311672315207926	0	0.0283430644521286	0.00380353292678064	0.00292758901334395	0	0	0.012531563876514	0
wasf2	0.538769133200475	0.288534340799661	0.0254060371147922	0.138066005414927	0.173147845928258	0.0970891640863075	0.118934138758953	0.00670238591533814	0.24552029405826	0.0038940191169339	0.0115611604221859	0.00864134211077779	0.00256154102307948	0	0.00485809504377144	0.0185673675426726	0	0	0	0.00680881603655882	0.00497254162514595	0	0.00343072422158758	0.00668025202912262	0.00327055580847967	0.00202794616895989	0.00599434826540946	0.00539744344693692	0	0	0.0107919263392668	0.00434236430229645	0.360954868584312	0.258573364655963	0.893758873079565	0.900078061475263
BX649384.1	0	0	0	0	0	0	0	0	0	0	0	0	0	0	0	0	0	0	0	0	0	0	0	0	0	0	0	0	0	0	0	0	0	0	0	0
gpr186	0.0458416113329366	0.123142568109812	0.130118554108818	0.0230324283918682	0.0559718719986587	0.0446892062572402	0.052534028634509	1.78720662005401	0.0492515496679426	0.931627836538637	0.325853226487774	1.01217492207417	0.561830740260785	0.892450783492866	0.43864728516725	0.144950185847662	1.14789715572386	0.395041715099271	1.26981669504102	0.232597338836851	0.100328846855899	0	0.216773555856163	1.20085138617036	0.334452041812286	0.689815014402392	0.315040190700393	0.286449558761147	0.177251215209646	0.259020713561889	0.953274112177017	0.858524936638761	0.0284425274548903	0.0663934751708526	0.115653267104595	0.0382700702480392
cd164l2	0	0	0	0	0.000349124770385003	0.00253729184692011	0	0	0	0.00127211411372446	0	0.0050468474978238	0	0	0	0	0	0	0	0.00128775488049442	0	0	0	0.00051605551931699	0	0.00230780432783987	0	0	0	0	0	0.00159523020243468	0	0	0	0
si:ch211-199g17.2	0.0666285355731314	0.0124452409398646	0.114920478097346	0	0.00648590668365701	0	0	0	0	0.00400443038212215	0.00505979470191584	0.00434516948386339	0	0	0.0120358668833123	0	0	0	0.0578275351591414	0.00738813194133179	0.00620222734388374	0	0	0.00558137157170335	0.00360948007407989	0.00769997805506254	0	0.00463915708371452	0	0	0	0.0111613512606164	0.17869985812632	0.527545886344233	0.162508299158235	0.147132055371316
si:ch211-199g17.9	0.00152441998868271	0	0.00186428108287885	0	0.000519625393739647	0	0	0.00857811770897574	0.00791796983253494	0	0	0	0	0	0	0	0	0	0	0	0	0	0	0.000844010772953506	0	0	0	0.00309277138914301	0	0	0	0	0	0	0.00750026063405703	0
fam83hb	0.034958314509617	0	0	0.0257073155714839	0.018907106619498	0.0175932753678865	0.0635556256895021	0.0336882262496893	0.00826890478356142	0.00251845881850307	0	0.00104116397968273	0	0	0	0	0	0	0	0.00193409456716704	0	0	0.000469681848787995	0	0.00222928310490984	0	0.00886549060425777	0.00244834601984629	0.0454299719697073	0	0.00292981384898306	0.000156129146282706	0.0232449510557923	0.0106159297640025	0.131307001204301	0.0182789786254933
si:ch211-193k19.2	0.016613394358327	0	0.00405941028134961	0.00746520468098194	0.00111064747035258	0	0	0.00286604314942603	0	0.0054327544573501	0.00512650356409997	0.00785865009390378	0.00233787426444631	0.00900475811418754	0.0025520099630469	0	0	0	0	0.00165171271011832	0	0.0461795646190648	0.00202425446194021	0.00703781278783644	0.00365225332620597	0.0110143223502088	0.00358384782224107	0.00549574057646091	0	0	0.0102902748468247	0.00507701305024873	0	0	0	0
5S-rRNA.514	0	0	0	0	0	0	0	0	0	0	0	0	0	0	0	0	0	0	0	0	0	0	0	0	0	0	0	0	0	0	0	0	0	0	0	0
si:ch211-193k19.1	0	0	0	0	0.00152180117587106	0	0.00469274707782639	0.0192284827050437	0.0290666234047156	0.00111392647379058	0.00713798694541031	0.00348216637459015	0	0	0	0.0172318720705817	0	0	0	0.0129875941063628	0	0	0.00360279255094875	0.000502966749371166	0.00321160429898527	0.00356395228063166	0	0	0	0.0307484164565525	0.00461771872707965	0	0.00766006471222669	0	0	0.00818801651031649
cap1	0.0675749186582811	0.048163792909825	0.0104579971960329	0.0168409064712848	0.0207373384072084	0.0724059786372339	0.0583062620776221	0.0449767395182278	0.025967597511446	0.0608316132392177	0.0535428957523582	0.047954481235	0.0455289224229329	0.0198588776451287	0.0641220802919958	0.0630682144466415	0.0705324233224742	0	0.0282281739758819	0.0406799425744017	0.0307868274830267	0.0458932431378128	0.0556172572125243	0.0379215154405208	0.041084231088808	0.0580214906007689	0.058677458478344	0.0483068848776225	0.0581119441088941	0.073032338602637	0.0452481430993929	0.0353093099083455	0.111156484432668	0.141600419287635	0.181515110848657	0.157636061698092
ppt1	1.36465724146518	1.0706819152201	0.569036870416736	2.14366157516131	1.16287039616185	1.53048686871569	1.51500889946959	1.35871124978717	2.53148924880628	0.776633267083552	0.918760820643102	0.733617328064238	0.944362704654396	1.06181271406452	0.499587370905275	0.955941648343396	0.524480290038237	1.8543569437355	0.999474122824554	0.748901637521501	0.932397625690103	1.07388279702973	0.848279469066339	0.651195486531957	0.665538548781927	0.7697593571808	0.593741162607014	0.691763036415535	1.23776921184918	0.740164723221875	0.67392083947984	0.75357440906235	4.23768116971761	0.331807098349323	1.40590870251176	1.35263865969617
SLC17A3	0.0154131661902583	0	0.079632070939762	0.00783796433591359	0.0190591819415829	0.00372901960345606	0.0172405245100583	0.00463893757196152	0.0665464958776679	0.0151855308572563	0.0257102134428797	0.0228792205674401	0.0100295323644648	0.0362141184046893	0.0141848850123239	0	0.0171695042133963	0.0347102460642102	0.107765269761525	0.0159861814072142	0.0491754717225538	0	0.0105319449988544	0.00939739659012667	0.0143628720503722	0.0129438741610355	0.0104598643835867	0.0188742426234939	0	0.0253961804144657	0.0189982392925154	0.0263885788821702	0.0683496572964228	0.00856151418609901	0.0717565580382844	0.0790976152135769
rpl11	30.0374848681334	34.3898669968411	24.4093718407611	18.4312575593731	38.3573421114604	35.5534176064944	33.199987399059	7.51252310761618	13.0429639672926	11.4950916918148	10.3510103702182	11.6127008165407	10.7602956091483	8.74632536414721	10.3448786927548	10.969050491522	11.9072826700647	13.6586678338095	11.6034564844737	11.3516777278513	13.5802906200595	18.5365686388063	7.40970181706174	15.1491102042723	15.7731256708118	11.39379815982	10.2138104907294	10.8505045398805	11.2578609951385	12.8790562925282	13.2248061131139	11.9242575343062	37.4445821771777	67.1406411819154	23.4106498062542	34.33086109476
klhl43	0	0	0	0	0.000367691019529247	0	0	0	0	0	0	0	0	0	0	0	0	0	0	0	0	0	0	0.000458897471291374	0	0	0	0	0	0	0	0	0	0	0	0
tceb3	0.0719563628030377	0.0652673350041771	0.016955748245557	0.00743700709731949	0.067252128891396	0.103219556990583	0.101706198518835	0.0538941192558172	0.100116706444583	0.0829543468969096	0.0706486675009076	0.088227130449612	0.0903752963917868	0.0542318278240022	0.103652230297343	0.106918305070076	0.193112200508518	0.0254707481286201	0.160433252583941	0.097854700907482	0.124023571872272	0.210583386459957	0.0721986638703741	0.0937154774675373	0.0853020209051783	0.0998836470795377	0.104593816589518	0.0823102930251915	0.0480607020351226	0.0641005937469583	0.108487471284743	0.0881300056437983	0.049610325344424	0.0430353597027058	0.0455504353778797	0.133755638811932
pithd1	0.0543334465392308	0	0.088020614700646	0.0360379517975198	0.182082634200946	0.122488152663632	0.243831678856489	0.134896905910182	0.103519909292797	0.23566610755006	0.258344224426218	0.275527166725909	0.23079930492106	0.333088570879969	0.264669413745602	0.212206034694044	0.472205635225134	0.221505413674593	0.296458807567529	0.123398021078179	0.158219189702974	0	0.186749219862469	0.295020729000677	0.232852651410278	0.272136901999337	0.244010450735371	0.235450038562892	0.263539538474404	0.406752102415572	0.297576832155501	0.312149979370776	0.106259308240116	0.0690237958653059	0.150810689752079	0.0657216757420489
lypla2	0.366758914389018	0.127659549207376	0.33958758691837	0.0977956218225332	0.289372812909165	0.0831962940328342	0.148302641299057	0.4300077455657	0.47547870919863	0.755110838386733	0.908743211769269	0.696449974850646	0.746942552691488	0.846405579673656	0.929663743440729	0.650484332244751	0.727675909198563	0.906144899025497	0.59924012065422	0.463138319932062	0.53988266309597	0.516725910926436	0.5478835569045	0.931555501440362	1.11189953823736	0.772093765653756	0.730050605504271	1.15642357735154	0.618748766891838	0.331792849755117	0.714697690914141	0.727994288446332	0.236600017178914	0.344300969889883	0.413836484822878	0.395052615939551
ankib1a	0.032379223550898	0	0.00904978532986411	0.018219511204844	0.0782567743393971	0.0179306264064335	0.0428053287112462	0.0576167491557937	0.037299744403182	0.0397103518263835	0.0392846713799035	0.0511063264765485	0.0395123727159718	0.0417239908679743	0.0706256223886768	0.0957686695931654	0	0	0.0226268916081384	0.0420453702266247	0.0267883215687332	0	0.0247951889092621	0.0703931689221493	0.041734376754079	0.037842062564983	0.0618397800348528	0.0494036828989095	0.100159232830551	0.0410172272354389	0.0615603917984199	0.045359095190998	0.00432609404755416	0.00960536981006836	0	0.00166637338495092
gatad1	0.0066735195697941	0	0.00409864621715447	0.00184032595853378	0.0317099891554892	0	0.00645964787167522	0.0150340820669583	0.00937523438085952	0.0242861922035722	0.0233073093656751	0.0217202897808058	0.0192068588355768	0.0300434568602125	0.02763239619558	0	0.0733259181033983	0	0.0352489989284304	0.0181918902443702	0.0252887400811231	0	0.0539047886277814	0.0280377685441716	0.0263162076502863	0.0204655606693498	0.0376570207903587	0.0265088813172269	0.01451300873538	0	0.0290994825606392	0.0251139561730953	0.0137250509980039	0.0123857722157403	0.00372152983159705	0
nkd3	0	0	0	0	0	0	0	0	0	0.000477958924210053	0	0	0	0	0	0	0	0	0	0	0	0	0	0	0.0048525080187695	0	0	0	0	0	0	0.00216341380123868	0	0	0	0
nkd3.1	0	0	0	0	0	0	0	0	0	0.000352165004800009	0.00479259227376823	0	0	0	0	0	0	0	0	0	0	0	0	0	0	0.0041787432346147	0	0	0	0	0	0.00067023162869972	0	0	0	0
nkd3.2	0.00113672738912816	0	0	0	0	0	0	0	0	0	0	0	0	0	0	0	0	0	0	0	0	0	0	0.00040141619634069	0	0	0	0	0	0	0	0	0	0	0	0
nkd3.3	0	0	0	0	0	0	0	0	0	0	0	0	0	0	0	0	0	0	0	0	0	0	0	0	0	0	0	0	0	0	0	0	0	0	0	0
nkd3.4	0.00055266304001811	0	0	0.047672645284059	0.00405679737780034	0	0	0.0511534552887559	0	0.00175802384255131	0	0	0	0	0	0	0	0	0	0.0191944423835254	0	0	0	0.00148920771171321	0.00222928310490984	0.0056432397231149	0.00119679125901962	0	0.244565176711281	0	0.00269338919975859	0.00118734245449807	0	0	0.00651945732037265	0
lrrc14b	0	0	0	0	0	0	0	0	0	0	0	0	0	0	0	0	0	0	0	0	0	0	0	0	0	0	0	0	0	0	0	0	0	0	0	0
uqcrb	0.392933106815927	0.718774111805345	0.591748393428198	0.299309598430086	0.551869910983279	0.711581895183338	0.516251018507774	0.446430336142839	0.320421217777181	1.30861467946038	1.43938120068905	1.28028053827653	1.46416425953979	1.43571140888424	0.976430384308653	1.17224561893793	1.1168004798071	1.04133641057367	1.18507618384217	1.04588356637581	1.57531539797727	2.15393783085613	1.79630046009616	1.23390422390942	1.29602127220118	1.34261190088768	1.06051846788732	1.42514653683956	3.07727212965235	0.660227289928145	1.11710863675976	1.27133797850997	0.660416746175865	0.457436136963486	0.475122900534542	0.447247491360429
si:dkey-231l1.12	0	0	0	0	0	0	0	0	0	0	0.00154965529467625	0	0	0	0	0	0	0	0	0	0	0	0	0.000622200486685221	0	0	0	0	0	0	0	0	0	0	0	0.00396379941272348
mterf3	0.0389978376820448	0.124228692949939	0.0692437691602078	0.0132325467404352	0.0706547527446893	0.0129239033151484	0.00914494741655235	0.0366885820061202	0.0480524462025868	0.0736248551397806	0.0815381676539465	0.0776956915214168	0.131608816943099	0.0648695528149759	0.091531936960983	0.0325952766671511	0.0516141141900188	0.022164299519478	0	0.0646478723157962	0.0536041393982494	0.306531664134706	0.106145209208757	0.0737904486578879	0.0695193883698704	0.0984024700395266	0.0821750123286437	0.058042739815916	0.0550903889149262	0.0264305537201004	0.0588756689800069	0.0593309762127496	0.0511106208027322	0.00754858267811636	0.0185691495089061	0.017624480951333
rad21b	0.00976809400706508	0	0.0280723393336371	0.00191689199732095	0.0083249482548498	0.0352223564283477	0.0177543920594029	0.00194704391031838	0.00507838487047579	0.0219948252430644	0.0299805158123128	0.0413187626251494	0.0182233442865658	0.0240396292666401	0.0147810955018263	0.0500483335317008	0.0179329093993551	0.0648609381486094	0	0.0397333424001029	0.0251827948621576	0	0.0323911028077986	0.0192672920801404	0.0302055377193761	0.0260035728901224	0.0345708193235183	0.0446739697187954	0.0225315046764138	0.0840762670677684	0.0276813862929508	0.0246479327519181	0	0.00436353862037127	0	0.00355375119761415
CSMD3	0.00354051481917883	0	0.00248095371830458	0.00337778862452126	0.00170551036630733	0	0	0.00911972240286566	0	0.0316904333595325	0.0183031514016373	0.0300340497848275	0.0315684554285277	0.0255902074297254	0.0030129103207243	0.0142134288475752	0.0142808587937244	0	0	0.0179857521455296	0.0155098527364994	0	0.00969642878042016	0.0289525745604761	0.0155329613414213	0.0212130825496232	0.0192469251970663	0.0411557061397545	0.0167901300899279	0	0.026975571742017	0.0317554695430975	0	0.00301865103729906	0	0
trps1	0.00897971726054643	0	0	0	0.0186480813561375	0	0	0.022205732593571	0	0.01632914326624	0.00324889111007846	0.00902188457832654	0.012504337110257	0	0.0104493207941484	0	0.0158571587143016	0	0	0.00289716510936389	0	0	0.00267973788825297	0.013597330295421	0.00496905981814681	0.0120638271763302	0.00548812479556735	0.0119444524032514	0	0	0.00756500987615948	0.00945204366192875	0.0227928409267499	0.00963659197687182	0	0.0212571473558547
eif3hb	0.242644684435704	0.228942765348272	0.204455500034012	0.0848912535244377	0.193258952474233	0.210755551083784	0.240104541698671	0.282682688845533	0.41889536236229	0.434865695469383	0.579928716046065	0.460839541138053	0.511269371519289	0.474995104451076	0.481101993173253	0.690224891322435	0.478664067602294	0.48952759522506	0.461168636650042	0.552877333069338	0.535359336320149	0.633795909563899	0.731907031700525	0.377710888011467	0.448820571422326	0.542051228485433	0.582009416803357	0.650316461348159	0.466929719439557	0.374557465720377	0.479330119640684	0.482857504327928	0.0673990497730677	0.136295698328182	0.108809855374435	0.0529543694767211
CABZ01060185.1	0.00644489358191717	0	0	0	0.00234828997158418	0	0	0	0	0.00116066131467193	0	0	0	0	0	0	0	0	0	0.00158175364914521	0	0	0	0.00116067314399659	0.00195062271679611	0	0	0	0	0	0.00195581309702417	0.00101886219583143	0	0	0	0.011804089881062
utp23	0.104824890608576	0.0626936533177411	0.065985007692445	0.0691730278873603	0.203933391515883	0.135144521520496	0.0799983133963505	0.112007455358043	0.0860339376957307	0.131639484945058	0.130294979759065	0.124811917045193	0.149812747067091	0.0904942082242238	0.170824929198924	0.183421472820836	0.0843284474595689	0.209444631174611	0.168472392536273	0.161378169928541	0.156963438616322	0.251295223923292	0.197087635044352	0.132425558699506	0.188772690161808	0.150254775662573	0.177079980806223	0.146708455364055	0.133437865287685	0.0838983919884586	0.104691328945812	0.126965683568034	0.0830773492256639	0.058583320501146	0.124775869004223	0.0752901703326804
si:ch211-153f2.7	0.0273436329194911	0.183405295534401	0.0990059744706501	0.0354589917223112	0.660687959761308	2.32951848897296	2.08387966312673	1.55751218135172	0.0732379597876663	0.153218889024752	0.0294088162867599	0.400450381838087	0.0588583543396699	0.246004386211762	1.22670307072352	0.45148839672075	0.0251881555217475	0.5279239806142	7.68940557387159	1.47269728661233	0.0608224399197619	1.26000382670317	0.28603646042298	0.0708759654664939	0.102672849273337	0.106744984663943	1.17334150376857	0.0348212372996272	0.0790010245257599	0.0484707479036402	0.2935845456086	0.0895983575164256	0.00469350475264291	0.0124595881708719	0.0255588235623772	0.0286815000868328
si:ch211-153f2.3	0.00215372816171476	0	0.010199221391439	0	0.173225802185072	0.0740423640849064	0.279215270945646	0.00205368412448776	0.0252132277033586	0.00109788208774308	0	0	0.00316934106229974	0.00650921314027875	0	0	0	0	0.0396121181391811	0.00145753812482473	0	0.0509975113214475	0.00755815967890375	0	0.0255744307345598	0.00322046194097883	0.00158976749332457	0	0	0	0.00240933633136467	0	0	0	0	0
krit1	0.104089520549426	0.07614522417154	0.0225423870915071	0.0295725093469079	0.109358294029885	0.124706967777109	0.0951420520589904	0.0834101278803051	0.0682780852073571	0.0309338382660116	0.052625147571886	0.05031605434439	0.0520588362149141	0.0228200704480036	0.0388540148710371	0.0191308751420256	0.0387498292166691	0.00982333710549478	0.0557628014558089	0.0490242550794041	0.065054925117709	0.0874869014024716	0.0467096158717085	0.0353043004760186	0.0386133265173384	0.0341057075105656	0.0419773814986454	0.063334453022853	0.0573971350392427	0.0324949632806915	0.0325229222779137	0.0337394531275674	0.0707596250375055	0.0483350749655203	0.0643710887536656	0.0273132033188
nup153	0.102734390876929	0.228049825438326	0.0511517846810719	0.106294210659878	0.15967120010069	0.131309598876038	0.0503190540838054	0.190368479171835	0.114955609632842	0.171724028092964	0.135204367731707	0.136664917839291	0.134738535690329	0.107784797087063	0.10282772838511	0.0948894461521553	0.0864444092997944	0.15122676724031	0.0908916219270739	0.14265684822148	0.130947844261657	0.315572036369422	0.115696583670882	0.163919927217421	0.216221912672158	0.124437047944701	0.145001998130965	0.131228001656498	0.1266155378978	0.183123479337041	0.175583871941257	0.152548459263149	0.0903766959869685	0.102917553252915	0.177831696013764	0.138001409895433
ptdss1b	0	0	0	0	0.00186277981514146	0	0	0	0	0	0	0	0	0	0	0	0	0	0	0	0	0	0.00143998267412846	0	0	0	0	0	0	0	0	0	0	0	0	0
si:dkey-108k24.2	0	0	0	0	0.000391315074963251	0	0	0	0	0.00059929834150177	0	0	0	0	0	0	0	0	0	0	0	0	0	0	0	0	0	0	0	0	0	0	0	0	0	0
stmnd1	0	0	0	0.00181114732198324	0.00451515296431387	0.2168809604857	0.280698237029041	0	0	0	0	0	0	0	0	0	0	0	0	0	0	0	0	0	0	0	0	0	0	0	0	0	0	0	0	0
rbm24a	0.089990466714384	0.807007682867047	0.749880911676529	0.0114152062553745	0.0734450818317894	0.0693470517428373	0.198783399899374	0.00808816749624304	1.92954318343599	0.00382110453745742	0.00328434405737355	0	0	0	0	0.0102838338132456	0.0216883984419055	0	0.041316850664375	0	0.00767273631260569	0.343520878284193	0	0	0.0016522065548982	0.00492718836114561	0	0.0015445310703276	0	0	0.00610589186331569	0.00129629157609856	0.316867117219133	0	0	0
cap2	0.0489412018238675	0.37134738621979	0.00842244724217415	0.00679275837615035	0.0346246482405012	0.00942107494465118	0.013834243626564	0.403377117107302	0.0286692419184288	0.0853391127748884	0.0332318371933699	0.0859611613501977	0.0821514502064824	0.136535009123684	0.00666553475206819	0.113002014036874	0.0487821786436742	0.137621329871594	0.437899799896407	0.0676627476643215	0.0269678441238151	0.433915950244811	0.00837920415753008	0.034476322454414	0.0217837253396017	0.0604241294758489	0.0494654149066904	0.0320201983940221	0.224361204398234	0.136907491465161	0.100450255445375	0.0798205869621569	0.00911133366989964	0.00949105183632871	0	0.00198483585407487
si:ch1073-228h2.2	0.0184270100503501	0.0367820150659134	0.00754644649154383	0	0.0384390769849324	0	0	0.00511992242643481	0	0.00399078435659732	0	0.00400258268259113	0	0.00242868529921646	0	0	0	0	0	0	0	0	0.00502621283395531	0	0.00283773660262032	0.00782698294337926	0.00602745453129266	0	0.0306527503180223	0	0.00114939159829223	0.00139417346961912	0.00587459156902116	0.00939162905319231	0	0.0260371475251706
vps28	2.31553169758976	1.94837639192299	0.948340560859805	0.546619066840468	1.677868568078	1.73615207970699	2.04819788630487	1.53133036666347	3.56923544734828	1.66230424316025	2.22621011036924	1.76298933892847	1.76161837687757	1.35019948636804	1.9255878286047	2.33506318788516	1.89077751275089	1.70375879614373	2.0769640167962	2.49262683134029	2.51665668759538	2.61165302657362	2.3364356953012	1.60045727561374	2.05105047182774	2.02138886061769	1.90848993315611	2.17260094731057	2.50462744943977	1.78285896435552	1.58955581057896	1.68336602971263	1.3164838868963	0.774595250246038	0.942494458925591	0.852918667187129
mapk15	0.00508570438927974	0	0.0242843680311966	0	0.0510829298245588	0.695596808107882	0.437129183887046	0.0164905547673533	0	0.0247503498599667	0.0120194001264633	0.0249727579768154	0.0411129736724205	0.0127857885142979	0.0142539649588856	0	0	0	0.0946087713785226	0.0978981800730234	0.0501942807276354	0.0455703355343805	0.00651381621255055	0.00412371392628006	0.00920015295524984	0.0270565639891429	0.00866101918760723	0.00526433858632779	0.0523540308233136	0.278795776537779	0.0332468709335682	0.0189919610945387	0	0.0218234361633919	0	0.00886168852792756
mapk15.1	0	0	0	0	0	0	0	0	0	0	0	0	0	0	0	0	0	0	0	0	0	0	0	0	0	0	0	0	0	0	0	0	0	0	0	0
grinaa	0.0305864720393253	0.0179814718913631	0.0248185615227486	0.0246386750228744	0.0116004136057497	0.00589433230477234	0.0155781622992027	0.0465695750540961	0	0.0391505554404652	0.0340129471627093	0.0465596547829289	0.0276773047372997	0.0320700211351118	0.0520540149622617	0	0.0164726192123452	0	0	0.0238677923077736	0.0319333421502591	0.0362078766614889	0.0349921873431483	0.0325617092439711	0.0255569144266414	0.0449172222392444	0.0523664540572107	0.0321187754435914	0	0	0.0395401955292137	0.0349488694937898	0.0316897632293338	0.031920769098234	0.0631513271714173	0.0468783202775723
rprd1a	0.0246895156459453	0	0.009603970665632	0.00372180823308643	0.0219710292999994	0.0253546481408704	0	0.0307663955789132	0.016734938357689	0.0105123859102307	0.0215668810851723	0.015083346841491	0.0237626684348286	0.0273764217609994	0.0107046271128132	0.016133195663397	0	0	0	0.0107779716889086	0.0175040376397745	0.0580868514603034	0.0353313921880703	0.0162667319403559	0.0156817463463546	0.00983979031897693	0.0123415010296736	0.00566690625099069	0	0	0.00987083407082716	0.0223653172151863	0.0111174604162822	0.023192635523345	0	0.00713856488075409
slc30a8	0.00276568252619654	0	0	0	0.00484139977307009	0	0	0.0144605160385405	0	0.00789389322359158	0.007780410567161	0.00142971009053639	0.00977534011450053	0.0183801501974676	0.014573813163567	0	0.0141779617762151	0	0	0.0117744144400151	0.0132546721443983	0	0.0196975098457312	0.0101494926505751	0.00666082809064806	0.0214228047439518	0.0155038206101948	0.00526433935056814	0	0.0263824398480371	0.00345583070180742	0.00248479818406478	0	0	0	0.00838999994316554
med30	0.294925876211194	0.411082663584173	0.660710842809916	0.207401559457554	0.350418039543301	0.417825491524644	0.549678859550749	0.456540604250383	0.560165512192168	0.877915039443451	0.885987177143748	1.00133475950455	0.926368158648922	0.894939398708915	0.637269293498168	0.790886685675602	0.882053783291398	1.14768089741252	0.676830967319389	0.674945630184139	0.835620632846748	0.965275888227413	1.49368413594728	0.95202227788333	0.745186994382033	1.02439882449071	0.91147926534775	0.914231088194948	1.33994733372747	0.728442984996427	0.881599631327116	0.997830177331787	0.246825572708414	0.174725291954181	0.195240250347629	0.147848308975119
si:ch73-49o18.2	0.00958971645886332	0	0	0.00316839312407998	0.00430086892244694	0	0	0.00594667860806059	0	0.00831235864333279	0.00298093887558649	0.0069424594966365	0.011420436963761	0.0102391309644157	0.0202745061828891	0.00892793371902007	0	0	0	0.0108241390450244	0	0	0.00992268435552451	0.006058014283688	0.023549196509666	0.0156147429509414	0.013087272773482	0.0294703678915177	0	0.0314149283739633	0.00678970220105342	0.00834143661944662	0	0	0.0117626439600588	0
ext1b	0.00528836390712787	0	0	0	0.00520058329192088	0	0	0.0187322564619994	0	0.00269890697929612	0.00684073366997226	0.00452868458248104	0.00375425963710312	0.00196787522411639	0	0	0	0	0	0.0032637441164266	0	0	0.00516379452237104	0.00140102678672305	0.00823930501822538	0.0102796906819171	0.0030436326546408	0.00223659257804646	0.0220564070554035	0	0.00506462640810405	0.00359865088959215	0	0	0	0
samd12	0	0	0	0	0.000976812140368295	0	0	0.00391941064605997	0	0.00701512591655256	0.00245665076557441	0.00624541443395534	0.0143716906674101	0.0182630284415137	0.00324696408857718	0	0	0	0	0	0	0	0.00224768788578926	0.00637040556021188	0.00620510892730828	0.00424968510611887	0.00611864792565598	0.00103773570220721	0	0	0.00488234411275793	0.00964977248254399	0	0	0	0
abrab	0.00125770722990486	0	0.00215760436871733	0	0.00342600554648001	0	0	0.0170827534249415	0	0.00450515954368116	0.006102983836841	0.00786217653798762	0.013069315057678	0.0123257428418401	0	0	0	0.0124539825345349	0	0	0.00559280988361363	0	0.0057776734825935	0.0047016019120528	0.00498530796157594	0.0065569861211119	0	0.00377599903329066	0.0271871372216377	0	0.00132142046357016	0.00295370054691519	0	0	0	0
angpt1	0.00487755905043388	0	0	0.00452532098101718	0.0306146726973557	0	0.0113722172184466	0.0481474271960979	0.00525541307546773	0.00150017660902668	0.00154344425141102	0.00200562779158318	0.00606888180852678	0.00242086260660571	0	0	0	0	0	0	0.00862049643714882	0	0.00309893951014797	0	0	0.00314376039012809	0.00663088750608229	0	0	0	0.00154124300235359	0.00631621046388827	0	0	0	0.00237810375238613
AL953858.1	0	0	0	0	0	0	0.00701778024803643	0	0	0	0	0	0	0	0	0	0	0	0	0	0	0	0	0.000772365384437147	0	0	0	0	0	0	0	0	0.00422624259984921	0	0	0
si:ch211-229b6.2	0	0	0	0	0	0	0	0	0	0	0	0	0	0	0	0	0	0	0	0	0	0	0	0	0	0	0	0	0	0	0	0	0	0	0	0
si:ch211-229b6.1	0.00183095455717265	0	0	0.0055458257124445	0.000906126123728683	0	0	0.0121639675807474	0.00226450813750999	0.00970254536883782	0.0102585112366875	0.00807157913066775	0.0122824051150647	0.00344558592877836	0.0150588884219087	0	0.0141779617762151	0.0343260424819102	0	0.00519750713756004	0	0	0.0269602533161267	0.0126876614272959	0.0189458999450521	0.0111141346684825	0.00788663465894832	0.0115554687906199	0	0.0379722802354281	0.0159133053712482	0.0128276518115024	0	0.0126684909293605	0.01754612879375	0.00748994661915045
sdc2	0.0627568155693938	0.181476563626457	0.0137341889852804	0.049833323292205	0.161521657773337	0.129810481047988	0.213854626874095	0.00322884781794464	0.00609198903441974	0.0448167459875999	0.0528470046238841	0.058928867016699	0.0486472491446548	0.0879773700293459	0.0571400043010126	0.0772455364802431	0.0172653722241598	0.0622445484751609	0.0451393904376715	0.0563745251895153	0.102847192723642	0.148063534379429	0.00873207019433521	0.0735904734210787	0.0150780406787204	0.0670064546942997	0.0501560589902195	0.0322721482279481	0.460535888273236	0.0276403438458774	0.060772747275719	0.0437207157358039	0.0884979478323763	0.0392932419051236	0.00865755891468841	0.0189824421322285
CU138512.1	0	0	0	0	0.000613089096621186	0.183709802150867	0.331367112499653	0	0.0101395197923426	0.00911107894694415	0.00347100099342863	0.0121566949068866	0.00494065797934473	0	0.0137704824495393	0	0.0214874470334431	0	0	0	0.00669364652459179	0	0.0016979848655213	0.0142743527973781	0	0.00950562376652122	0.00179008088056129	0.0111783554501777	0	0	0.00530730702456743	0.0043071541460198	0	0	0	0
tpmt.1	0.0925753469720122	0.0160379779317424	0.0876405585431652	0.0322465405177009	0.0906532293465575	0.0404942658082267	0.114251732715844	0.0402712702763723	0.130729825488176	0.0342507767752902	0.0800857651944701	0.0609750319902732	0.0439754811185906	0.0518990420698529	0.0723693275753724	0.0938460560712012	0.0587647761956068	0.114484266509099	0.0603443491374526	0.0806609902627983	0.0843901240326413	0.211402326927121	0.057993178883603	0.0516564698581281	0.0496889126110428	0.0597833658638943	0.0439843818103464	0.0723557951731924	0.0593036706544281	0.0591966714470771	0.0549392711150755	0.0442178531871629	0.102438134636612	0.101105104979847	0.184884020602354	0.217443898443647
tpmt.2	0.07734214649657	0.0160379779317424	0.0695247935560083	0.0217024292947865	0.0745422845193742	0.037200414769346	0.104341042268611	0.0346766657318132	0.104742473767763	0.0236618682563472	0.0592994941466074	0.0353023873747235	0.0293168480462573	0.031801066501507	0.0509019771430137	0.0442378500708222	0.0587647761956068	0.112258471709573	0.0346875346875347	0.0593804834307105	0.049306256049555	0.0991076170221929	0.0313396356184815	0.0445654406539371	0.0278596771854353	0.0411360133572519	0.0243400990506458	0.032178739698256	0.0593036706544281	0.0591966714470771	0.0353057319609944	0.0348453819484208	0.0835329851445196	0.100040585959667	0.105058858931935	0.137674106632942
ext1c	0.00455273892773893	0	0.00619212111444917	0.0014887806975414	0.00398808061663373	0	0	0	0	0.0127125676041265	0.00816699173848754	0.0141050065024083	0.0069335504163848	0.00239057615754088	0	0	0	0.0278315855097633	0.0993167010964564	0.00923813967149931	0	0	0.018044190999017	0.00547620906195484	0.0272092221819282	0.00911087143744947	0.0106424958152075	0	0	0	0.0109133173843154	0.00479250471266412	0	0	0	0.00498981080633347
psmb2	0.761194621900537	1.12699195330485	0.469654050789133	0.309065083540527	1.32397826348271	1.00862490829686	1.08119872091671	1.23130456842961	0.920220228524074	0.894343490808733	1.27799187167698	0.932691469795905	0.93662446062918	0.874854472026728	1.18865423821278	1.36406902072981	1.13871578467259	0.736025293201394	1.3677933971327	0.847843568410087	0.989185431166007	1.00334248377757	0.866493173312518	1.00790772519855	1.42920383489003	1.01756837493742	0.959521815330505	1.22339858014733	0.777961135814818	0.914877447851079	0.944322902307081	0.947131120660793	0.760230851765487	0.601435320958222	0.629323096741017	0.686646290773243
5S-rRNA.515	0	0	0	0	0	0	0	0	0	0	0	0	0	0	0	0	0	0	0	0	0	0	0.00164710346972229	0	0	0	0	0	0	0	0	0	0	0	0	0
si:ch1073-308d8.1	0.00220979238558579	0	0	0	0.000485113444991895	0	0.00605180343742435	0	0	0.000980118300278844	0	0	0.00111707754640619	0	0	0.00502239990356992	0	0	0	0.00203732418656267	0	0	0	0.00072189969348139	0.0020333938959464	0	0	0	0	0	0.00176801550337435	0.00489498648719465	0	0	0	0
tfap2e	0.00368375141456054	0	0	0.00263873965350182	0.00460339851647895	0	0	0	0	0.0039799341292532	0	0.00767728210483877	0	0.00444732037828907	0.00447073235066636	0	0	0	0	0.00154196868693348	0	0	0.00264034927240648	0	0.147344329376377	0.00703047724320198	0	0.0187306276059387	0	0	0.00147614374569704	0.00277599267564158	0	0	0	0
ncdn	0.0906156341720131	0.0630787567017839	0.0905005229920375	0.0331652963619429	0.141253025155801	0.153882709103151	0.131177523904961	0.105326762433042	0.068563110749495	0.100368258933592	0.103674748271225	0.105902551048011	0.083997020465957	0.0920203513418956	0.0984616045093558	0.108566325135429	0.17512013403995	0	0.154979172260927	0.129952651845043	0.165733616891094	0.0663424731147128	0.135137151174365	0.106324454819064	0.123206852408764	0.112509551919285	0.126644609901309	0.125016499198636	0.0983845737033472	0.181976332384732	0.0958290378241998	0.0777949453507967	0.0961456949468072	0.0685262171734344	0.0708985415201958	0.0489558036496306
zgc:114119	0.0776588738951947	0	0.0288227678083041	0.00716256352470428	0.197497707837423	0.0887245979461279	0.164528510134543	0.11343974294886	0.109013282933804	0.121596658730546	0.202037797119049	0.133465423193554	0.123606847799598	0.0661516340249895	0.125815655824479	0.0741180287459911	0.0518564796874369	0.0763102872011573	0.179546749639287	0.108752122418996	0.106609592489016	0.183468810363226	0.145490916374749	0.11043030974075	0.215939564977109	0.159738294554614	0.186536812166514	0.140952045188551	0.0730746529017263	0.0655326186222405	0.102405400706897	0.114146728539088	0.131865047753874	0.100699353619124	0.0656297247662365	0.122266866433893
CABZ01079721.1	0.116024798124571	0.0164404461279461	0.0545969013512309	0.0231986263596612	0.114033343627462	0.0464085170779626	0.0333057788193508	0.0280825422779904	0.253441100211577	0.257109250575014	0.273834051578367	0.277390629899825	0.261962642215398	0.19453309660621	0.158243785258085	0.270495271912125	0.17055246633978	0.276872584063171	0.48482367858592	0.217277039104799	0.247411513696876	0.456042316003133	0.991298568096382	0.27400249068721	0.277209794722384	0.309288949040183	0.37142804795303	0.2448948363798	0.395984119947801	0.0953840986049293	0.194807946397441	0.2372565454164	0.0252311562159697	0.0422609084709066	0.0267930407072961	0.0173143946312236
fmn1.1	0	0	0	0	0	0	0	0	0	0.00138225826876318	0	0.00100570384938177	0	0.0074415558805035	0	0	0	0	0	0	0	0	0	0	0	0	0.00295538317133893	0	0	0	0.00090428708944801	0.00373836904645631	0	0	0	0
grem1a.1	0	0	0	0	0	0	0	0	0	0	0	0	0	0	0	0	0	0	0	0	0	0	0	0	0	0	0	0	0	0	0	0	0	0	0	0
scg5.1	0	0	0	0	0.000325222522127978	0	0	0.00869305181754328	0	0.00387857047199012	0.00452838014211436	0.0013564563933181	0	0	0.00249657968583041	0	0	0	0	0.00313261601344877	0	0	0.00349812802546613	0.00196386275507178	0.00254885402178878	0	0.00420429858984982	0	0	0	0.00171388153205241	0.00526043833352507	0	0	0	0
ACTC1 (1 of many).1	0.00224329523918911	0	0	0	0	0	0	0	0	0	0	0	0	0	0	0	0	0	0	0.00165824829283338	0	0	0	0	0	0	0	0	0	0	0	0	0	0	0	0
rrm2.1	0.0561513849831652	0.176439017468014	0.0119124179595856	0.0217928917667605	1.47520939507698	0.0526310614431974	0.0279615969484001	0.302352728550749	0.0774243501157035	0.0371508808933539	0.0297622928757591	0.0291300827297802	0.0417008108487917	0.0373296172103939	0.0422692707724995	0.0243113805420437	0	0	0.0639029508814838	0.0357044034939536	0.076130666793286	0	0.107387252755932	0.0268908664458172	0.0339395984180538	0.024195787266785	0.0899745847347517	0.0230955284570451	0.0505789697021961	0.0220926122304701	0.0376403995768051	0.0282327175781176	0	0.11083102414328	0.144536319256133	0.080438703491828
SNORD94.1	0	0	0	0	0	0	0	0	0	0	0	0	0	0	0	0	0	0	0	0	0	0	0	0	0	0	0	0	0	0	0	0	0	0	0	0
si:ch73-187m15.6	0	0	0	0	0.00165633362932015	0	0	0	0	0.00163944745107086	0	0	0	0	0	0.0215591583304588	0	0	0	0	0	0	0.00189352052424767	0	0	0.000318917903898044	0	0	0	0	0	0	0	0	0	0
ago4	0.0346537800568609	0.15081766133973	0.0794260800280431	0.0142637075177598	0.066586544077826	0.0812345811857103	0.0766984885252745	0.0708525708722551	0.127031244965329	0.157442054441505	0.204139604681749	0.222696195216071	0.214064921618197	0.133248706389054	0.204212644144009	0.129835883554676	0.269914327726008	0.126573921833826	0.194484453454329	0.179894753929532	0.142040449571504	0.0568130169984547	0.301594285539441	0.143376600385517	0.14555188797385	0.1730404521757	0.244348204788816	0.162908079529699	0.0941433702223405	0.196742420234306	0.15749955881897	0.154131366053395	0.0400155493478755	0.0483205734797349	0.139481674326677	0.0188358675327371
si:ch73-15n15.3	0	0	0	0	0	0	0	0	0	0	0	0	0	0	0	0	0	0	0	0	0.00502862292167015	0	0	0	0	0	0	0	0	0	0	0	0	0	0	0
c19h1orf109	0.0405190159486218	0.0698226504678117	0.0266649586996687	0.0192805305985492	0.157784122418517	0.0488144076342371	0.0532079349881171	0.0575685589657761	0.0517222466369859	0.0571327995508486	0.071430365587094	0.0980353304889535	0.0555606692282574	0.0763360469332682	0.0882010814053691	0	0.0843214312135328	0.0554856652462198	0	0.0924762719497887	0.0879805715891862	0.233556521619307	0.0464837324806317	0.0790986517612671	0.0555082800357992	0.0473213240657037	0.0457632075210628	0.0868307354602124	0.0167901300899279	0.0570609622611357	0.0540710568909763	0.0846648202259807	0.0353440752516514	0.0387328147120972	0	0.0337003625901925
cdca8	0	0.11034604519774	0	0.0138351262026897	0.161710136757471	0	0.0234495043424153	0.0852725850181723	0	0.0123574193464632	0.00753000779446341	0.0158907545465389	0.00268071778349359	0.00816762437031801	0.0144035414943924	0.00908397223938084	0	0	0.0288857050422887	0.0131802109914371	0.00774679747392428	0	0.00694468692489617	0.0162429931919725	0.0108122420062736	0.00232475710204052	0.00685349891665641	0.0012850029998395	0.0264314618977261	0	0.00613407098357615	0.0135472847026689	0.0174710380786238	0.0220007738090407	0.0352088619260096	0.00807978827837061
CABZ01071972.1	0	0	0	0	0	0	0	0	0	0	0.000643962108239212	0.00154726787307143	0.00217702713882031	0	0	0	0	0	0	0.00172911360449293	0	0	0.00149017571854038	0	0	0	0	0	0	0	0	0.00058004102050097	0	0	0	0
btr30	0	0	0	0	0	0	0	0	0	0	0	0	0	0	0	0	0	0	0	0	0	0	0	0	0	0	0	0	0	0	0	0	0	0	0	0
ctnnb2	0.012515798404129	0	0	0.00769754099031492	0.00319567326371856	0	0	0	0	0.00276180766347701	0.00295951368545708	0.00389584064259794	0	0.00184576901751192	0.00667265939357429	0.00819027650373477	0	0	0	0.00389576279847149	0.00340215438023974	0	0.00257585114327832	0.0024241605240392	0.000582045818879681	0.00930100135315658	0.00719546648565438	0	0.027490804325953	0	0.00253638684383078	0.000969728948365416	0	0	0	0
FBXL19	0	0	0.00364836476642804	0	0.00565349530269482	0	0	0.00426451598596463	0	0.00837987678569953	0.00924651289714241	0.0144131001006087	0.00873254428814108	0.0138681175021896	0.0075209545009746	0	0	0	0.0579025384472855	0.0118684247036437	0.00383636815630285	0	0.00799955527652526	0.0139752287527357	0.00365194464065751	0.00585520707844858	0.0108512357163907	0.00318139823725086	0.0418747166146535	0	0.0136482994046195	0.00860651120230417	0.00561417376766079	0	0	0.00237810375238613
si:ch1073-205c8.5	0	0	0	0	0	0	0	0	0	0.00221583775290802	0	0.00127576324130615	0.00115569526627219	0	0	0	0	0	0.0255102040816327	0	0	0	0	0.00246376459152844	0.00344584713395111	0.00145686457103497	0	0	0	0	0.00154970572637962	0.00436859693333263	0.00963701229490029	0	0	0
si:ch1073-205c8.3	0	0	0.00880066264030192	0	0.00264576403055287	0.00531190158108751	0	0.0088925644822082	0	0.00721460849557138	0.0106184205287588	0.0108805720957849	0.00757031720969553	0.0219771078989557	0	0	0	0.01000100010001	0	0.00854508462908004	0.00160001638416777	0	0.00588559610046443	0.0120899256090687	0.0138619436191058	0.00636248350416384	0.00905121705594735	0.00439878885382868	0	0.0236680788620388	0.0132288803585282	0.00890907032297082	0	0	0	0.00459019854903824
UBE2M	0.09757316152224	0	0.140671559122077	0.0564893855475664	0.0858587567570326	0.055978891315459	0.108465751792324	0.150309487086663	0.150297972682936	0.227366315905157	0.248730824358557	0.269129571087339	0.221648118601906	0.230783257581144	0.195279667063089	0.0966201680611069	0.184619532922116	0.0876443714378322	0.0597836160821284	0.108650838291018	0.0823905087070219	0	0.214105791997332	0.227154981280665	0.202733200905673	0.217744653795685	0.212448103902609	0.192041566589433	0.219858330520112	0.135173891173299	0.188456265278597	0.232969733996635	0.0588521218696067	0.0689346145186849	0.200637764647709	0.0616031723522887
kpnb1	0.35557893405924	0.249155985352108	0.232447340879485	0.137718173817323	0.298461239236469	0.169129857089714	0.218685481937328	0.308699255203754	0.226241121906138	0.287534220605601	0.248494626845683	0.237312954910532	0.236638302750309	0.224884554236853	0.315558318445568	0.219190724588643	0.426812174223296	0.290446557391524	0.245984928566788	0.227622175964021	0.256058453266061	0.254813356671814	0.260784177369767	0.25441912853875	0.29842387478066	0.279968657242086	0.33635498595369	0.258924865371858	0.248812410784139	0.324377867514052	0.358672812390048	0.257534263524637	0.26873752499926	0.288318742680047	0.198138082129784	0.387932905599156
SNORA79	0.00240077744027972	0	0	0	0	0	0	0	0	0	0	0	0	0	0	0	0	0	0	0	0	0	0	0	0	0	0	0	0	0	0	0	0	0.00904892209240035	0	0
csf3b	0.00485607918631844	0	0.00488626534414199	0	0.0077119477543053	0	0	0.00495757295433091	0	0.0465974396988994	0.0281235098823037	0.0383782015907896	0.0145727339245409	0.0369715106331251	0.0188938276930409	0.0136873802354229	0.0486603039407011	0.0852264333010279	0	0.0241322414645508	0.00997465009708459	0.047578945365097	0.0211634499271239	0.0298172785993505	0.0233381548853406	0.059604520707687	0.02034784191905	0.0336228361273076	0.0293827276573739	0	0.031312480158496	0.0288266485042588	0	0.412149153855601	0	0.900329885484841
psmd3	0.292581160471588	0.194098192510786	0.213082448660989	0.0897436671643208	0.412391454026871	0.428638648515619	0.285216421663586	0.679714820571195	0.380192207428924	0.433306932205111	0.54640999824024	0.451756261566317	0.472311531116627	0.371290364252807	0.473370339376481	0.458830765850457	0.448548577118985	0.741745356758992	0.711620581959149	0.347049742832623	0.436700558762027	0.497850659891481	0.595345039199041	0.534381464981694	0.579788107026966	0.528516392637131	0.536664877129801	0.573317878173667	0.64022713678444	0.497758834077768	0.434901003312986	0.425181985560252	0.24921664776654	0.108798930916927	0.201255686986819	0.160748873853136
zgc:85936	0.0152322914162782	0.0367820150659134	0	0.0164638360729667	0.0439884331255331	0.0156528767934741	0.0161846866968349	0.0196341724720361	0.00930509547027952	0.0285687168745968	0.0327012184465728	0.054887220632084	0.0343543273192807	0.0391727503312407	0.0194681669208388	0.0185089213000666	0.0182607044249339	0	0	0.0158563879574503	0.0243536019802207	0	0.0395119754503191	0.0285610371353733	0.0208427744178102	0.0264259081729094	0.018160948534222	0.0203879859291424	0.0100002400057601	0.0331389183457052	0.019648339121942	0.0320540164541542	0.0110912897939291	0.0302250962878206	0.0236915181041402	0.0159025038889694
txnbb	0	0	0	0	0	0	0	0	0	0	0	0	0	0	0	0	0	0	0	0	0	0	0	0	0.00161994109873792	0	0	0	0	0	0	0	0	0	0	0
utp18	0.0704039873077748	0.253835848495067	0.0751635879604626	0.0312345000971505	0.228510270880831	0.195857536428245	0.149058579936899	0.188517479036195	0.0781940496311456	0.270441738125695	0.263799445677892	0.243553856834129	0.240228726456287	0.199712988220007	0.273114858693813	0.269953107663005	0.310801496420469	0.184145355706642	0.182676793489032	0.188269055813758	0.206951749930863	0.0665982924197823	0.174500805166563	0.302013070885146	0.20766460060075	0.2617912720192	0.169827518340179	0.258643525441905	0.192167621130768	0.16795958421984	0.300954500004919	0.243546703339571	0.109046380728803	0.157346356276054	0.23466076384035	0.0743712812333519
nme2b.2	0.0284310133534819	0.0530920829085967	0.0603574620138746	0.0170137002394988	0.0231992041401136	0	0	0.00764009061147465	0.0143789721910678	0.0211023230902573	0.17933005752892	0.0174667611898358	0.0331179168563296	0.0212551070121122	0.0195010942758469	0.00502239990356992	0	0.0157336605934737	0	0.0578362560910483	0.0194685719396052	14.2691599622001	0.0171108282997821	0.0140653099022441	0.266997691495706	0.024891911037345	0.0130366692851561	0.0427258816480266	0.171283357681155	0	0.0330837261648362	0.0251915233209915	0.104859182955905	0.333137185298192	1.37122687562038	0.0149960764759017
nme2b.1	15.4973222107986	6.74446049601149	4.72425469468738	10.4742951333633	14.5314584545139	9.85988295170251	10.3461723244271	5.9910803118462	4.53145896712063	6.75722836043848	6.83062628380365	7.52646769783544	7.52467395443272	6.42713616171953	5.0578116361916	5.92189697674584	6.06360390647093	8.03022978413763	7.14271333486223	5.88578716726092	7.9033163054222	10.5069396942092	5.37247947901152	7.52739603009452	9.47432128762923	7.23443926182978	7.13111519475173	8.20167823587432	10.5786499673032	8.26508097036362	7.21592746112132	8.11052907526819	19.9973437416848	33.936358009021	24.1616190445598	21.7964880219337
si:ch1073-366l7.1	0.00343564536513984	0.0444586712192346	0.0150209241473372	0	0.00969385435930424	0.0238754160001324	0.041262296164257	0.0445016920144419	0	0.0171503563829331	0.0203709965890961	0.0172601577662207	0.0184989761743744	0.015962097692776	0.00796286812437515	0.0304574135667645	0	0.0239890993532539	0.14911202701665	0.0722357528478618	0.0875010533518534	0	0.0167340034577608	0.0106943795060242	0.0147835606387056	0.0196572743288413	0.0206748788141614	0.0023355640305389	0	0	0.018471802620159	0.0153597387240522	0.0250423413778911	0.00747595359526084	0.0103957776509493	0
prdm1b	0	0	0	0	0	0	0	0	0	0	0	0	0	0	0	0	0	0	0	0	0	0	0	0	0	0	0	0	0	0	0	0	0	0	0	0
prdm1b.1	0.00213089490767259	0.0168187077850435	0.0090863594217181	0.00525957312095212	0.00148757518174569	0	0	0.00498828277631125	0	0.00965354081131586	0.0041556251816605	0.0121450665623392	0	0	0.0687159990777573	0	0	0	0	0.00168870026482198	0	0	0.00336808753718317	0.0552534269110327	0.0361852167607041	0.0141952513221007	0.0128095884379829	0.0452236273471306	0	0	0.00480857807925278	0.00161575672619933	0	0.0193671188188398	0	0
zgc:101785	0	0	0	0	0.000554791361277139	0	0	0	0	0.00319646928755448	0.00173953400667216	0.00147248622673196	0	0.00500175561622129	0	0	0	0	0	0.000736730851149573	0	0	0.00132130278340359	0.00290816072797179	0.020265934688616	0.00940056435285827	0.0148236300742956	0.00426433776966606	0	0	0.00380117948838332	0.00256592618613234	0	0	0	0
si:ch73-359m17.11	0	0.0234768236796634	0	0	0.00154991353859623	0.0114624583938278	0.0252985225662821	0	0	0.000964868138693302	0.00167066959100672	0	0	0	0	0	0	0	0	0.00296658647542501	0	0	0	0.000978155824135408	0.003030223142602	0.0017291351315647	0	0	0	0	0.00230272562899997	0.000449804312633789	0	0	0	0
si:ch73-359m17.9	0	0.100912246710261	0	0.00304519588374782	0	0	0	0	0	0.00152436209450942	0	0	0	0	0	0	0	0	0	0	0	0	0	0	0	0	0	0	0	0	0	0	0	0	0	0
si:ch73-359m17.7	0	0	0	0	0.00129266756300235	0.018447291476429	0.0224362088367043	0.00908790638533207	0	0.0142010179746071	0.0147133519679543	0.00653859701966656	0.0113687869317753	0.00552103680654397	0.00475755499733577	0	0	0	0.0194310586040727	0.010045593612347	0	0	0.00699733357075144	0.00816587710448536	0.0173852447128427	0.0171305925533659	0.00102257184180732	0.00333770246701961	0	0	0.00514478717442022	0.00282411775097143	0	0.0222283962962432	0	0
si:ch73-359m17.6	0	0	0	0	0	0	0	0	0	0	0	0	0.000985864672328159	0	0	0	0	0	0	0	0	0	0	0	0	0.00154791860672465	0	0	0	0	0	0	0	0	0	0
si:ch73-359m17.5	0	0	0	0	0	0	0.00885121810463556	0	0	0.000781249607859802	0	0	0.0125793217486567	0	0	0	0	0	0	0.00204970913602505	0	0	0	0	0.00300993779404126	0.00306546296154377	0	0	0	0	0	0	0	0.0715051748362679	0	0
si:ch73-359m17.8	0	0	0	0	0	0	0	0	0	0	0	0	0	0	0	0	0	0	0	0	0	0	0	0	0	0	0	0	0	0	0	0	0	0	0	0
sgol1	0.00304224016262741	0.0367820150659134	0.0169360342920822	0	0.0551038776598643	0	0.0265721832966224	0.0469344922509727	0	0.00558453784525263	0.00166013976047623	0.00368366276965674	0.00166821532656149	0	0.00281308195632972	0	0	0	0	0.00202157101683969	0	0	0.0059617715899129	0.00494354911016931	0.00406343001085274	0.00399777403941485	0.00271550815847271	0.0022673063493647	0	0	0.00439016447155348	0.00545877493937523	0	0.00325388747850326	0	0.00486302795462989
rpl14	6.66398622593004	7.09546022891143	8.03263588008677	5.18364553335864	7.72685394123333	11.4187953251739	9.84257665764724	1.53771829958042	4.07972563702884	2.70314295413507	2.59552867276401	2.65470079161846	2.57562929204389	2.35820760511184	2.65533838128013	2.68986663514105	2.47682068591695	3.13537227973306	2.65582793091413	2.57645126440975	3.31197810521766	5.01386678086358	2.35160191591614	3.53266389876262	3.51535241682166	2.5627317041575	2.50962778734527	2.73435431018737	2.96149508305063	3.2025228247468	2.79982380876168	2.79736306212175	10.166561804158	15.5485868230836	6.66265550594086	8.77949088012404
abhd5b	0	0	0	0	0	0	0	0	0	0.00030709682332904	0.00189465850296211	0	0	0	0.00302799074646028	0	0	0	0	0	0	0	0	0	0	0	0	0	0	0	0.000947450420393226	0	0	0	0	0
si:ch73-359m17.2	0.00127326509990547	0.0124452409398646	0.00488063670834242	0.0290406853213157	0.000600395348328968	0	0	0.00646210640929462	0.0139482179269407	0.0185234901459513	0.0049426329426185	0.0197075602450958	0.027346923257421	0.025635576964454	0.0418495419475158	0.056324280910053	0	0	0	0.00518721034873366	0.131516509942511	0	0.00276843386867396	0.00665516229530345	0.00633613466812319	0.0166521435363232	0.0376842894156492	0.0020338439773202	0.073058534070933	0.0078736437648615	0.0162749696985586	0.0167510225965648	0.00726461204065858	0.11877628660311	0	0
topaz1	0.00142387183786542	0	0	0	0.00778791322413909	0	0	0	0.00382800029092802	0.00235966619682102	0	0.00145133141515698	0	0	0	0	0	0	0	0	0	0	0	0.000813225206303249	0.000603360731340783	0.00446126064102012	0.0209689734081424	0	0	0	0.00384906311953997	0	0	0	0	0
si:ch1073-376c22.1	0.0167812051491193	0	0	0.00236291545961069	0.0102215160428352	0.0340602016666347	0	0	0	0.0138861739048294	0.0154569000912549	0.0145396071108159	0.00369855626597437	0	0.00622703976312004	0	0.0171695042133963	0	0	0.0058797898498194	0.00166438867336905	0	0.00517544599322486	0.00269332105929622	0.018131558499773	0.00666673663630041	0.00720513808700344	0.0155063518767621	0	0.0330381921501255	0.00528256816552245	0.00835775525138545	0	0.0224232601340924	0.00438417086341423	0.0137599947558079
CABZ01088933.1	0	0	0	0	0.00716273870428231	0	0	0.00363732521288355	0	0.00370443055541671	0.00206072126651857	0.0083411770955339	0.00814587629488616	0	0	0	0	0	0	0.00157070102271485	0	0	0.00649920019166919	0.00505771504011312	0	0.00890459429579697	0	0.00679392564618398	0	0	0.00499241244679954	0.00710921111327674	0	0	0	0
apoa1b	0.000817574850612723	0	0	0	0.00123122899061631	0	0	0.0223975452769399	0	0.00311415298589424	0.00636012824772397	0.00700517303603827	0.00664631345892611	0	0.0170172556748152	0	0.0176406044376705	0.00943079494056713	0	0	0	0	0.0523259800169024	0.00130409568801582	0.00582605272337305	0.00321602894489052	0.0132258298765036	0.0131617331010774	0	0	0.0016860051456877	0.000904679363539974	0	0	0	0
CABZ01080372.1	0	0	0.0058583200447107	0	0	0	0	0	0	0	0.000728129219053744	0	0	0	0	0	0	0	0	0	0	0	0	0	0.00170961913788694	0	0.000981792076859396	0	0	0	0	0.000725475394957874	0	0.0173898479680318	0	0
CABZ01080371.1	0.0024729361863763	0	0.0240922081789411	0.0194189978176548	0.00668512013371017	0.0164059487970338	0.0116512636960605	0.017961803336159	0.134253380314075	0.0123020923540274	0.0158292219158797	0.0321163363038631	0.0173531184071733	0.0222239596382213	0.00297547317462159	0.0112922896246443	0	0	0	0.0239826281440317	0.0110992406123518	0	0.00462018672767359	0.0134428450711957	0.0113196823351442	0.0153063911186675	0.00967833336110159	0.0108619453578839	0.0171128851468713	0	0.0247218307771789	0.0277280524627767	0	0.255239556745373	0	0.0129995313668942
wu:fj30f06	0.0681676716250368	0.0325877261588195	0.0607549228654654	0.0430543961771375	0.0589589238208608	0.0827482691855746	0.0383627037579037	0.0729072406107706	0.025636818335502	0.0441291439109923	0.0332085076886434	0.0426204255479752	0.0487931882831175	0.026176451914055	0.0477331689058286	0.0601826536906846	0.0912304492257886	0.0278025235271365	0.124617194831575	0.10371379311762	0.105678708172163	0.132957522277878	0.0516246010043942	0.0493028477301538	0.0479988454893508	0.0289990674089678	0.0449884228861299	0.0383296768716377	0.0744841704323304	0.204459413223277	0.0548173561147585	0.0646606132737554	0.0616231573601363	0.174799514003674	0.067560570574038	0.0311458967337004
CABZ01080370.1	0	0	0.00837793185725345	0	0.00369480339749932	0	0	0.00743077306047535	0.0235415980036725	0.00247054878159757	0.00426072508052808	0.00353152860449882	0.00844805865422192	0	0.00242648361274292	0	0	0	0	0.0218115770790335	0.017364646478981	0	0.00346350254933848	0.00450495101063697	0	0	0.00359596655385925	0	0	0	0	0.00080392249865544	0	0	0	0.00491656587706619
DUSP27	0.00983602093313539	0	0.00434069225360061	0	0.00069289563023985	0	0	0	0.0182797165032071	0.00136179085375453	0.0056826888516933	0.00277333319792111	0	0	0	0	0	0.0352853170738592	0.0556297285269248	0.014793155395739	0	0.0394018794696507	0	0.00378335038431314	0	0.0025738881053624	0.00814424073783529	0	0	0	0	0.00164139063675495	0	0	0	0
si:zfos-411a11.2	0	0	0	0	0.000245096423261327	0	0	0	0.00390409969508981	0.00624725713138368	0.00151237836318919	0.00135981990545172	0	0.00247398664888365	0	0	0	0	0	0.000675254645279281	0.0125492087921797	0	0	0.00457000189028847	0.00229785717621426	0.00548149920047401	0	0.0076894518713958	0	0	0.00492862369944644	0.00144902440809164	0	0	0	0.00142471269599951
cyp2y3	0	0	0	0.00232899255700559	0.00124543547896958	0	0.00407501947859311	0	0	0.000586289846456552	0	0	0	0	0	0	0	0	0	0	0	0	0	0	0	0	0	0.00326528906297959	0	0	0	0	0	0.00775966155460163	0	0
si:ch1073-83n3.2	0	0	0.00156343708510288	0.0017091650557786	0.00588506713802084	0	0	0.00416199309525346	0	0.000960530714122898	0.00227827474506191	0	0.00304224152355455	0	0	0	0	0	0	0.00374517708356671	0.131220987230422	0	0.00562626977842149	0.00196101007712539	0	0.0107415316808387	0.00170897402769632	0	0.112751823459982	0	0.00258177218350456	0.00291856524772437	0	0	0	0
snoU2-19	0	0	0	0	0	0	0	0	0	0	0	0	0	0	0	0	0	0	0	0	0	0	0	0	0	0	0	0	0	0	0	0	0	0	0	0
CABZ01056629.1	0	0	0	0	0	0	0.0153706163002312	0	0	0.000606300847342188	0.00158799728134865	0	0	0	0	0	0	0	0	0	0	0	0	0.000646651509155292	0	0	0	0	0	0	0	0.00065431965478095	0	0	0	0.0113299298224147
MED17	0	0	0	0	0.000545799897698114	0	0	0	0	0.000887577920596596	0.00138086720117274	0.0018822441940162	0.00334156883971645	0	0	0	0.0256255189167581	0	0	0	0	0	0	0.002325343324557	0.000622991708354157	0	0.00367214442431266	0	0	0	0	0.00263879396560596	0	0	0	0
CABZ01033206.1	0	0	0	0	0	0	0	0	0	0	0	0	0	0	0	0	0	0	0	0	0	0	0	0	0	0	0	0	0	0	0	0	0	0	0	0
CABZ01033205.1	0	0	0	0	0	0	0	0	0	0.000346595101710066	0.00130152713384723	0	0	0	0.00612047543853207	0	0	0	0	0	0.00770588783772016	0	0	0	0.000751289682651482	0	0	0	0	0.0366286949196	0.00182092943516044	0	0	0	0	0
MFRP	0	0	0	0	0	0	0	0	0	0	0	0	0	0	0	0	0	0	0	0	0	0	0	0	0	0	0	0	0	0	0	0	0	0	0	0
CABZ01029366.1	0.23889651552693	0.901188850935236	0.00696693394198755	0.0157352249063747	0.0100502660344696	0	0	0.19130756484156	0.856493804409656	0.0343358555305256	0.0644148511339227	0.0509320469366676	0.0389067466456439	0.0330474590156804	0.0261147271547683	0.0451834016365034	0.0720556074871664	0.0472153576309053	0.0168845904473741	0.0115050369106813	0.0150209301401404	0.240293116893339	0.282656729321501	0.0317103670600238	0.12300764059583	0.0323347147694084	0.0619580863588773	0.0356638547749966	0	0.0276046903678545	0.0441384490113812	0.0392114711805059	0	0.0153246495950676	0	0.011657477881243
limk1a	0	0	0	0	0	0	0	0	0	0.00612460906878933	0.00585194859840679	0.00328700466766392	0.00176105945336715	0.00198765112111474	0.0034968825292252	0	0	0	0	0	0	0	0.00370076322552552	0.00424407175483672	0.00211881043697088	0.00127046924643581	0.00183580959570332	0.00662244689243091	0	0	0.00273899262871177	0.00378635686368368	0	0	0.0102436765784481	0.00237810375238613
elna	0	0	0	0	0	0	0	0	0	0	0	0	0.00316087594194103	0	0	0	0	0	0	0	0	0	0	0	0	0	0	0	0.0386343528939062	0	0	0.00121375131692018	0	0	0	0
si:ch73-156f22.2	0	0	0	0	0	0	0	0	0	0	0	0	0	0	0	0	0	0	0	0	0	0	0	0	0	0	0	0	0	0	0	0	0	0	0	0
gbas	0.735527457497149	1.102706612394	0.61096784787108	0.295366748434589	0.867731489888893	0.774795235514338	0.708764579709449	1.23654399482102	1.27877997191052	1.99399493318655	2.23647257916468	2.12678399066911	2.53736215520655	1.82026308379879	1.65150771556852	1.97733909820908	2.21325721797373	1.66433085828372	1.57174074646831	1.34763627422937	1.81077951043717	1.94193287162102	2.66435380288455	2.21086865240037	2.03388902477102	2.22415149171633	1.75976283073554	2.1863623159568	2.58317849184593	1.64145149579532	1.83998597301594	2.0711097142345	0.632587997559001	0.5051278404448	0.569158433625463	0.397768050374584
psph	0.125364651179348	0.0531234970592632	0.272199119654496	0.074446239776922	0.164486512679046	0.0525264317870349	0.148910242925292	0.464993552358407	0.271218522593353	0.163631114321369	0.0878388127652417	0.184161401566838	0.132673435623526	0.0835643153207362	0.117008295886869	0.0927387352167709	0.369007922158332	0.272931199813479	0.0235644534931946	0.0794621132583029	0.122614125422644	0.181531122361185	0.039671828958074	0.125759689022935	0.098894108520202	0.155787203964001	0.0950861262697161	0.0782467866224295	0.237483244722054	0.242424773706497	0.194852703705086	0.199235991429694	0.148667163694045	0.0163181206126872	0.0644282278198644	0.0574138486805455
si:ch73-111k20.3	0.0246469357619965	0.112679654118323	0.0224197839366394	0.00243166888840147	0.0292152931084846	0.0439761144662504	0.0711749887545929	0.0255276590753697	0.0426652090145246	0.0186517887261008	0.0210431762879012	0.0154292752045567	0.0164924705816862	0.0123279045936332	0.00987026751716741	0.0246667098084425	0.0148797124049186	0.0227363672741824	0	0.00965912030369313	0.0205984790307859	0.0789839504612663	0.0310902930367328	0.0123235114184483	0.0160762936225071	0.0130220756940907	0.0234364135699398	0.0192889754999426	0.0214349406680842	0.0425423296179699	0.0114829032360479	0.0126575981339865	0.0478595758300277	0.0247098110328623	0.0476755507604224	0.00723430646000705
snoU2-19.1	0	0	0	0	0	0	0	0	0	0	0	0	0	0	0	0	0	0	0	0	0	0	0	0	0	0	0	0	0	0	0	0	0	0	0	0
C2	0	0	0	0.0047050985388787	0	0	0	0	0	0	0.00107754974670038	0	0.00534475012192232	0	0	0	0	0	0	0	0	0	0	0.00288493029486796	0.000959981261165782	0.00177059216392567	0	0	0	0.126675798009983	0	0	0	0	0	0.00523345391211147
nudt8	0.0218493103543823	0	0.0708773340464387	0.0124235845974867	0.0460431783959583	0.0329346652032484	0.0206382254150425	0.0241993534293044	0.0607547129744084	0.0469019631024526	0.0347164733834297	0.0336419246795909	0.0365798517981747	0.0348562017041606	0.0391863698534172	0.0218780082261311	0.0251881555217475	0.0349757967486499	0.058855249653556	0.0592712266929332	0.0742352847305056	0.168415447760104	0.0626064852093281	0.0301587886037291	0.0338499952338474	0.0394097425758058	0.0333886491783672	0.0146454204598647	0.0774403487557194	0	0.0318131098144703	0.0500430251490233	0.0339115196421749	0.0207557376462296	0.0174275536594377	0.023178858731059
ftr86	0	0	0.0055409270253392	0.00502081126268382	0.000939090134141703	0.00253729184692011	0	0.00754795593805242	0.00555259417199716	0.048495394996961	0.0559801619688827	0.0248342613810021	0.045352609615133	0.0344099077016351	0.0237837092418157	0.0167369619066747	0	0.0165301278109482	0.0282281739758819	0.00395673764744339	0	0	0.00376686496372506	0.0382342674451795	0.0186833871802434	0.0306052891901331	0.0119739860811386	0.0183466395432862	0.0521104881798298	0.0978722295706417	0.0287248716969107	0.0365359494060091	0	0.00235645201273992	0	0.00335486101438674
pcsk7	0.0130929772657506	0	0.012895037317806	0.0187697629545174	0.0138680335133299	0.0147568537772625	0.0503920424243559	0.035376873477195	0.0410250255517197	0.0281561540241178	0.0252290738699086	0.0304097105276647	0.0225779075419248	0.0364462817350902	0.0630033672574678	0	0.0848904648252618	0.00982333710549478	0.0886119440200038	0.0303421319403127	0.0275028904190615	0.0483785915056869	0.0276051349838735	0.0251191204204562	0.0202179153777977	0.0227069260734388	0.0330932608936667	0.0305190083880603	0	0	0.0273389214083865	0.0202068915940492	0.0164305088358993	0.0145351656645267	0.0286665090217517	0.0305835342173481
tagln	0.222312144028394	11.8412383868202	0.0120112427689861	0.00128494537440224	0.045611588655625	0.049782489602837	0	0.0963787115082137	0.0038123558452946	0.0285185477463877	0.00712677676353842	0.00904395397185433	0.0062271121654173	0.0289862650999269	0.0125983888556528	0	0	0.0305495612212853	0	0.15704026189505	0.00736737232790248	0	0.00532398670992664	0.0236040360049613	0.00296949743653066	0.0125098202963543	0.0609767501809711	0.0624507470126226	0	0	0.0656457947337097	0.05350202673454	0.0991897305404742	0.016348062643006	0.0101660729680053	0.0112467089317988
cbln18	0	0	0	0	0	0	0	0	0	0	0	0	0	0.00183465535540485	0	0	0	0	0	0	0	0	0	0	0	0	0	0	0	0	0	0.00202428856360981	0	0	0	0
cbln20	0	0	0.0159556560407316	0	0	0	0	0	0	0.000326338911444347	0	0	0	0	0	0	0	0	0	0	0	0	0.000861153470293478	0	0	0.00371613762492726	0	0	0	0	0	0	0	0	0	0
si:ch73-144d13.4	0.0175429560818646	0.141283228439223	0.0282497422297203	0.0343548513919023	0.0719022042951845	0.0316456733020992	0.0210837974544089	0.058075591167806	0.0750697614014436	0.0427228848016563	0.0470738038910763	0.0337369826105616	0.0405834952537975	0.0337794097122059	0.0261172064776543	0.0360760294535129	0.0161731170448481	0.0318038814869293	0	0.0341273402828914	0.0368372444865804	0	0.0413024860790928	0.0424702539049814	0.0527364549255259	0.0317885022935431	0.0352588671151386	0.0351478664339623	0.0248020178921757	0	0.0278105070714721	0.0322442270486787	0	0.0458014760990659	0.0637642655399267	0.0222665424564996
si:ch73-144d13.5	0.0188205733173571	0	0.00235987977828457	0.00843904948802999	0.0113324804528626	0.0496247450792706	0.0349142506005251	0.0240325731419688	0	0.0162255247250802	0.0180744308656546	0.0146694157429285	0.0319069613885816	0.0183832210564639	0.00218688220577687	0	0	0	0.0346875346875347	0.0147685960386105	0.0406441448614184	0	0.0261965186624554	0.0170495235350673	0.0192623032468829	0.022128374596277	0.0255301835002249	0.0208919764119266	0.0212931319003056	0.035962167799475	0.0110418261732357	0.0125681726091807	0.0086300785854956	0	0.0212005935161946	0
alox5b.3	0.00309654171858656	0	0.169122029136345	0	0.00138385675298028	0	0	0	0	0.00139669737635884	0.00105000501902399	0.0038316113043911	0	0	0	0	0	0	0	0	0	0	0	0.000412844415453592	0.00741079381757921	0	0	0.00415612416595728	0	0	0.000943299137796289	0.00297964088123248	0	0	0.0163265791444357	0
si:ch73-144d13.7	0	0	0	0	0	0	0	0	0	0	0	0.00158169410510516	0	0	0	0	0	0	0	0.00109889349117693	0	0	0	0.00062003891364222	0	0	0	0	0	0	0	0.000783155269930127	0	0	0	0
si:ch73-144d13.8	0.0434390022812317	0.0168187077850435	0.0176146990852088	0.00875744310975327	0.0362497655473485	0.00464758523090365	0.0413777399450832	0.0515986079542216	0.113084855223443	0.0912069826298638	0.081724111482548	0.0754603125052781	0.0510864834962225	0.0591294317633273	0.0404522256178251	0.0701357730998059	0.0485248237702373	0.104069013020155	0.0717980464549316	0.043966379091405	0.0806411233476557	0.109576609600196	0.0708403624255497	0.067856731627487	0.0757114552849853	0.101932461396342	0.058876844691848	0.0630054794824991	0.0353685580592565	0.147493340273389	0.0619392318922702	0.0655297411946734	0	0.00938974508764947	0.00315128367540518	0.00214533899359573
si:ch211-210b2.1	0	0	0	0	0	0	0	0	0	0.00049026601343623	0	0	0	0	0	0	0	0	0	0	0	0	0	0	0	0.000776029504020919	0	0	0	0	0.00115270533024777	0	0	0	0	0
znf1013	0	0.0183666872373564	0	0	0.00199839785540244	0	0.0163216274621175	0.0090872224005731	0	0.00237265105532942	0.00534935396397027	0.00494279276533981	0.00430296155214761	0	0.00222670532227106	0	0	0	0	0.00790091355464502	0.0132039702142291	0.0529790097163504	0.00895732237814311	0.00773199813016868	0.00599655944702437	0.00203512768729906	0.00721160077305133	0.00846857911725349	0	0	0.00334944845442666	0.00697379588453155	0	0.00186063404454209	0.0131453547602616	0.00370484397234853
si:ch211-210b2.4	0	0	0	0	0	0	0	0	0	0	0	0	0	0	0	0	0	0	0	0	0	0	0	0	0.00129285869198016	0	0	0	0	0	0	0	0	0	0	0
si:ch211-210b2.3	0	0	0	0	0	0	0	0	0	0	0	0	0	0	0	0	0	0	0	0	0	0	0	0	0	0	0	0	0	0	0	0	0	0	0	0
si:ch211-210b2.2	0	0	0	0	0	0	0	0	0	0	0	0	0	0	0	0	0	0	0	0	0	0	0	0	0	0	0	0	0	0	0	0	0	0	0	0
zgc:171901	0.0174010197170585	0.0168187077850435	0.0216761559469445	0.00665950218860731	0.0527705312658053	0.0930263668534439	0.0632133135968298	0.058731880327746	0.0589348393849128	0.0414151844869363	0.049065950229217	0.0439749956825403	0.0229721969914363	0.0454738398575334	0.0339424280930429	0.0468799797784807	0.0619883203617442	0.0201375799461924	0.0363097658746296	0.0536746910407087	0.0324554649830853	0.0575705238917674	0.0661817692050681	0.0477552619310616	0.0301737331100501	0.0653545997886042	0.0407454368938267	0.0532273334729291	0.0230148537866339	0.0510668941001294	0.0407375264249483	0.0390967979190528	0.0129341007566449	0.00676437124492841	0.0418389818286249	0.00667379427895659
zgc:174574	0.0143525805029099	0	0.0102252060757449	0.0200907154399998	0.034082672965712	0.0294668785297853	0.0138977969927165	0.0172381498040582	0.075392796319587	0.0460137805181749	0.0475659805933588	0.0306505333546384	0.0342641694728146	0.0432288615539395	0.0241641943512976	0.0644037653483461	0	0.0351756759037109	0.0296334929590821	0.0326443055946464	0.0218305671309214	0.101895356054518	0.0513197734763989	0.0344787209276768	0.0355457159422801	0.042793972981532	0.0237649437469511	0.0499021292685127	0.0318910092866619	0	0.0433414744575216	0.0360813246680537	0	0.0139661071098155	0.0140884160816452	0.00532709424055879
znf1011	0	0	0	0.00195434493875474	0.017595560409235	0.0319651174582092	0.0228080507545015	0.00935912295446865	0.029023149329221	0.0217343369631128	0.0212402810133465	0.020598908752374	0.0280144630572542	0.0401777552161483	0.054403445341974	0.0104628777098853	0	0	0.0346875346875347	0.023926268098828	0.039522294780289	0.0705905606302325	0.0470740680970866	0.0225639908273874	0.0319880812044129	0.0160866649004164	0.0331933796446933	0.0317192092510877	0	0	0.0270835518688917	0.0217115514371399	0.00308705431425102	0.00582459353074046	0.00205632225530845	0.0176071018965185
si:dkey-7i4.23	0	0	0	0	0	0	0	0	0	0	0	0	0	0	0	0	0	0	0	0	0	0	0	0	0	0	0	0	0	0	0	0	0	0	0	0
si:dkey-7i4.24	0	0	0.00610484957040174	0	0	0	0	0	0	0	0	0	0	0	0	0	0	0	0	0	0	0	0	0	0.00341016828479452	0	0	0	0	0	0	0	0	0	0	0.0701659477649486
si:dkey-7i4.21	0.0345856683758156	0	0.0557517782919773	0.00710086498808663	0.110330993630934	0.0248777960907421	0.0405281054317293	0.0953413902920097	0.115990798194995	0.126855303301307	0.15936941325285	0.15074274263489	0.217463042997166	0.130804527745949	0.181776024579176	0.0865803250505422	0.0495880949007069	0.0546388061782413	0.0623503591380686	0.109728713274608	0.0915249535146129	0.224047999880472	0.217221107540414	0.119864981191352	0.156849920357473	0.163776045873922	0.172186004082255	0.185841894836345	0.0986684887202397	0.0829176741142924	0.108249502022635	0.110445804473418	0.0261782720297924	0.0541259715734709	0.0315065089445474	0.0785818644700277
si:dkey-7i4.19	0	0	0	0	0.00418498435561388	0	0	0	0	0.000443805955609641	0.00162516212303449	0	0	0	0	0.0132900962202966	0	0	0	0.0032761863111734	0.00359251664412961	0	0	0.000746640419810733	0	0.00379921937758617	0.00189789333839438	0	0	0.0247457375467076	0.00669173650551419	0.00320015229453655	0	0	0	0
im:7143333	0.00597160780670697	0	0	0.000807640016107573	0.0245260047658994	0.028991832181752	0.0386226897270252	0.0319886731751158	0.00437822620543513	0.0218233352355258	0.0207192881478718	0.0278848509378079	0.0122258888382157	0.0158831664901576	0.034399820078081	0.0482089533585044	0.0849703680214309	0.0829558723991892	0.037768914672468	0.0314723154665727	0.0505048381660569	0	0.0323142653427558	0.0299372700381702	0.0354215202758608	0.00873418992505957	0.0349516759070265	0.0194366113457999	0.041426736815941	0.0331641959340696	0.030118918755015	0.0181632322678777	0.0111741460653725	0.0128784659171399	0	0.0118462618516741
znf1011.1	0	0	0	0	0.000452042658723253	0	0	0	0	0	0.000685059979056346	0	0	0.00606512454272131	0	0	0	0	0	0	0	0	0.00171769361842467	0.00129258251523632	0	0.00420905536170517	0	0	0	0	0.0018150249947092	0.00555278604110648	0	0	0	0
si:dkey-7i4.16	0	0	0	0	0	0	0	0	0	0	0	0	0	0	0	0	0	0	0	0	0	0	0.00256508913684751	0	0	0	0	0	0	0	0	0	0	0	0	0
si:dkey-7i4.15	0	0	0.00360423613080926	0	0.00702448172521061	0.00511141609227128	0	0	0	0.00203653397858763	0.000646801328115975	0.00248189734085803	0.00374892201815279	0	0.00364781113093089	0	0	0	0	0.00332333530681005	0	0	0.00445485358914784	0.00840433525260293	0.00438270652431947	0.00525285164024604	0.00352887537564878	0.00629975561949413	0	0	0.00550110844521308	0.00466993404824434	0	0.0092426737946167	0	0
znf970	0.00123603771793817	0	0	0.00960784922952928	0.0103429341661829	0.0115163589879424	0	0.00373929067151678	0.0133525680161241	0.00946317817020946	0.0142250269273824	0.0128599267318276	0.0163412583522414	0.01749742917763	0.00715439994726443	0.0295924998209103	0.067759660836402	0.0160265656351969	0	0.0188500581529134	0.0185201894242141	0	0.0292320413779039	0.016376572854092	0.0112652650153343	0.0200451122733648	0.0254718433180324	0.0125676620347078	0	0	0.00518273063785933	0.00773954839971642	0	0	0.015945398852414	0
si:dkey-7i4.1	0.00278739118024832	0	0	0	0	0	0	0	0	0.00116661607520538	0	0.00148789596631404	0	0	0	0	0	0	0	0.00156221074691639	0.00687719124506046	0	0.00107475801823219	0.000418428424679745	0.0020138322079032	0	0	0	0	0	0	0.000276950158387796	0	0.0171247118791244	0.00651154855694317	0.168526404994977
si:dkey-7i4.8	0.00782213089402105	0	0.0047058516572918	0.00392349139427189	0.0259281806292956	0.0264706563137527	0.0299077998377246	0.0131541814193513	0.00760334851468587	0.0193822784841607	0.0222067158801826	0.0320870024492591	0.0324540195189257	0.0207318866048607	0.0112777449782466	0.0288555772316503	0	0.0393293423836178	0	0.014437356134639	0.0076874350411739	0	0.030328917008876	0.027019351490305	0.0160568197494045	0.0358595085928584	0.0148647418322185	0.0124962900210466	0	0.0266901540021886	0.0230548336986108	0.0187651405618377	0.00612311377480167	0.0383652195196429	0.102690597484724	0.029983385454592
si:dkey-7i4.13	0.0659857081458402	0.0164404461279461	0.0373726570329948	0.0160822480634915	0.117533976861601	0.0678969420926388	0.076268357945813	0.105125552150302	0.0814330263082206	0.112449921006608	0.0940975728638393	0.0980182543443746	0.0952384819775833	0.099021846458691	0.0838524236785206	0.106037550627415	0.0171695042133963	0.0455986798200612	0.251682352222762	0.12614073859475	0.103483973440532	0.140150837078517	0.0823089659824676	0.102894976081162	0.10911570113031	0.0764199195772395	0.112341356338009	0.105931954167973	0.111963372726448	0.0330381921501255	0.157260040199517	0.0869371614187207	0.012824952227053	0.0391308865143462	0.0245031576714468	0.0450615694327047
zgc:113294	0.0046803023853718	0.0698636262016544	0.0216581911648528	0.00191689199732095	0.0285937694644491	0.0172620386312057	0.0260042279411717	0.00717066394372813	0.0307614576153799	0.0245001634914072	0.0576631701668153	0.0389598215970012	0.0176198803393891	0.014694746132965	0.0256186651372175	0.0354931360070207	0	0	0.0221938141401229	0.0251726398878581	0.0114017725275712	0.103462797763316	0.0720717881767858	0.0334630429180563	0.0361984979871944	0.0302702235457955	0.0268496385748208	0.0383822521775162	0	0.0403323384689844	0.0181136601134495	0.0302365889849428	0.00569410580331875	0.0116900819007138	0	0
si:dkey-7i4.7	0.00652239441595098	0.0129126895582827	0.014020802411365	0	0.0398997861188212	0.0130714682526715	0.00813500198494049	0.0411205627236392	0.0497887541074043	0.033615790135527	0.0466068863459587	0.0171995956098677	0.0149123769365166	0.0120807407385548	0.0160808543427197	0.027038453235893	0.0206536466078451	0.0328434014898129	0.0523669878508588	0.0332633069580247	0.0260211656985471	0	0.0528830909740751	0.0376337097187442	0.0437899573831524	0.0378021491303519	0.0385326696202621	0.032963186023864	0.023052894867273	0	0.0202966269806358	0.028694657890584	0.0124467544416467	0.0290851353317705	0.0072765745961683	0.00241235957956432
si:dkey-7i4.5	0	0	0.0113780787658881	0.00659052118559849	0.00895429131729045	0.0177593800064683	0.00605180343742435	0.0132585693955461	0	0.0172829155573547	0.0263227599010715	0.0353905164518846	0.0135419741368447	0.00981162006046469	0.007230808255055	0.00541406791406791	0	0.058371149449256	0	0.0130400590307667	0.00414978396224693	0	0.0171660640082796	0.0181347869478843	0.0166944893764002	0.0148705521459834	0.00973284903728549	0.0228214593297487	0	0	0.00879801187336769	0.0109204611775611	0	0	0	0
si:dkey-7i4.14	0	0	0	0	0.00168799248235668	0	0	0	0	0	0	0	0	0	0	0	0	0	0	0	0.00528005406775365	0	0	0.00152816798078215	0	0	0	0	0	0	0	0	0	0	0	0
zgc:174573	0.0136917865971648	0	0	0	0.0230614408974388	0.0329991857346812	0	0.00738617250668075	0.00220203203516205	0.0196622153974199	0.0315881411243198	0.0278948559453433	0.0418756516759822	0.0267780311945129	0.020742379234324	0.0344901003258868	0	0.038277330464273	0	0.026541490280377	0.0336519299305962	0.0553562729728533	0.0252916320892394	0.025294120763399	0.0244782603128713	0.0161439227359633	0.0224693027159224	0.0275548165389114	0.0380372765310004	0.0154947472806719	0.0220361466814139	0.0438763814663853	0	0	0.0210222709938909	0.00552480083093004
si:dkey-77f5.11	0.00250047090454958	0	0.00360423613080926	0	0.00884833132272583	0.0142124188115575	0.031357301185559	0.00549844480612953	0.00448344041283519	0.0104434354523054	0.0255188144949193	0.0034158856999947	0.0100795352726301	0.0100151789235309	0.0182363286547695	0	0.0227443309755044	0.0276386631731396	0	0.00381461959273622	0.0146334734806694	0.0767606985223566	0.0105644972945933	0.00708991532241097	0.00510348529817469	0.00344282028076771	0.0237838574548348	0.0253298588474185	0	0	0.0132151257287649	0.00760085534624145	0	0.00444000444000444	0.0130706652445783	0
si:dkey-77f5.13	0.0226013968929449	0	0.025007526244181	0.0118733428881747	0.0411287326531996	0.0183288700548641	0.0741254312611198	0.0243016711932145	0.0759250908813626	0.0596529530520018	0.0434844879264165	0.03954060718521	0.0722525314502537	0.0916761577277947	0.0218907964762696	0.0416735526096199	0	0.0759357892341291	0	0.0446842647493819	0.0527861736560372	0.196993568094061	0.0326379525566031	0.0682340345752278	0.0713517669474201	0.0547757037259432	0.0248925039501997	0.0621194392798241	0.0985709362268923	0	0.0527592236925925	0.0484414536003765	0.0100380240350448	0.0215654463912015	0.058248339336516	0.00311211196631948
si:dkey-7i4.11	0.00221163003040282	0	0.00211497378172751	0.00610694471047774	0.0135532255205696	0.0127231319261549	0	0.0140580028136175	0.00869762849573045	0.0160491827547784	0.0206186775585848	0.0136021537029832	0.00614405594556411	0.0132703502027073	0.00261530213277889	0	0.0171332625158483	0	0	0.015964803296165	0.02779440824403	0	0.0173105997827357	0.0268708482807821	0.0194798395715988	0.0129418036724467	0.0185429605451859	0.0102459580329335	0	0	0.0198379598962682	0.0148575171054767	0.037978194467243	0	0.0111285829863998	0
si:dkey-7i4.12	0	0	0	0	0	0	0	0	0	0	0	0	0	0	0	0	0	0	0	0.00125267053700107	0.00532560197941974	0	0	0	0	0	0	0	0	0	0	0	0	0	0	0
znf1012	0.0165195416591072	0	0.0179111917838196	0.0151811624055975	0.0356346474487445	0	0.00626811485192205	0.0363254100052675	0.0552724350265496	0.043197647369361	0.0372834550126785	0.0579090502990086	0.0578325687502577	0.0690821424361909	0.0408076559834845	0.0322223659989479	0.0164726192123452	0.0324304690743047	0	0.0215993811558942	0.0273190802962029	0.173804989878393	0.0446979554667655	0.056783817440478	0.0506204171794567	0.0548344406676491	0.0526259153121976	0.039457298656755	0.0338807368669236	0.0322061191626409	0.0599097275578922	0.0278388454967693	0.0100380240350448	0.00889695546184096	0.0414940813639844	0.0179612470388508
si:dkey-7i4.10	0	0	0	0	0.000274417986891602	0	0	0.00194704391031838	0	0.00142797512647439	0	0.000936514172503101	0	0	0	0	0	0	0	0	0.00454455389750031	0	0.00193872909088157	0.00345043925013373	0	0	0	0	0	0	0	0.00123239067770396	0	0	0	0
si:dkey-7i4.9	0	0	0	0	0.0005322957115596	0	0	0	0	0.000564079740568446	0.0013790128584675	0.00135981990545172	0.00240144470913702	0	0.00397449961049904	0	0	0	0	0.00304676520653255	0	0	0	0	0	0.000574016170724349	0	0	0	0	0.00107314744702515	0.00180921056358182	0	0	0	0
si:dkey-77f5.15	0	0	0	0	0.00100251772300957	0	0.00819766202678996	0	0	0	0.00253140076073656	0.00234292227760404	0	0	0	0	0	0	0	0	0	0	0	0	0	0	0	0	0	0	0	0.00142630055433171	0	0	0	0
si:dkey-77f5.14	0.00433707163474218	0	0	0	0.0156788064593987	0.014401336444022	0.0279820467188252	0	0.0219271878015157	0.0138897765022153	0.016176071726373	0.00813115015596734	0.0155902162325155	0.009148500947956	0.00726299098086052	0	0.0248793352241628	0	0	0.00828946346082246	0.00347582597790626	0	0.0134036785214141	0.0124175876921241	0.00822738409122163	0.0145669771154992	0.00903757578146783	0.0172277200219186	0.0279685856845591	0	0.00549364726777238	0.0106250196872953	0	0	0	0
zgc:162936	0.00544794463258432	0	0	0	0.00651452185688968	0	0	0.00624458672388373	0	0.00967576369507993	0.0159088199116672	0.00633288705089943	0.00346079959049847	0.0156471049082468	0.00761705504472859	0.031040160287253	0	0	0	0.00603849328475317	0.00345042226267651	0	0.0116318863861499	0.00389276307842627	0.0139658220621615	0.0119196242468314	0.00148610668581565	0.0106593722258842	0	0	0.00653002408930522	0.00833400501799552	0	0	0.00803145116275334	0
si:dkey-77f5.10	0	0	0	0	0	0	0	0	0	0	0	0	0	0	0	0	0	0	0	0	0	0	0	0	0	0	0	0	0	0	0	0	0	0	0	0
alox5b.1	0	0	0	0	0	0	0	0	0	0	0.00314679747274401	0	0	0	0	0	0	0	0	0	0	0	0	0	0	0	0	0	0	0	0	0	0	0	0	0
alox5b.2	0	0	0	0	0	0	0	0	0	0	0	0	0	0	0	0	0	0	0	0	0	0	0	0	0	0	0	0	0	0	0	0	0	0	0	0
znf1007	0.0327000938505456	0	0.0174538162743872	0.00291666346072279	0.0454179476730484	0.063098377704563	0.0132093369313602	0.04459015690843	0.0166582910504852	0.0363499530412069	0.0512202702762424	0.0325253792543856	0.0351979280395414	0.013764198058566	0.0197532568710685	0.0409970369344975	0.0209670858686035	0.0736941398419998	0	0.0330955247003324	0.0297440226721002	0	0.0514653806251339	0.0277242598633433	0.044181702343098	0.0305682619664695	0.0379842869096919	0.0375413189578419	0.0540365459002327	0.0707093133956675	0.025947209783008	0.0472695648401678	0.0100827964009736	0.0271061276741754	0.0620764822403488	0.0563706006131652
si:dkey-77f5.6	0	0	0	0	0	0	0	0.0039768800103717	0	0	0	0	0	0	0	0	0	0	0	0	0	0	0	0	0	0	0	0	0	0	0	0	0	0	0	0
si:dkey-77f5.8	0.000775188029608462	0	0	0	0.00280101599464701	0	0	0	0	0.00651632637917374	0.00689798453504814	0.00648733253244567	0.00651135842484164	0.00571701681488986	0.00579347423062662	0	0	0.0124539825345349	0	0.00135231478426252	0.00458610410456317	0	0.00819654975299278	0.0028378984690594	0.00590966880598101	0.00619513521041999	0.00240849408425683	0	0	0	0.00175912541913362	0.00209451009291941	0	0.00290648669701039	0	0.00677651747005547
znf1010	0	0	0.00176433962620348	0	0.00249634013451917	0	0	0	0	0.00191878287689575	0.00273569025238427	0	0.00745234227117583	0.00933274599251887	0.00517526018620586	0	0	0.0461373786586941	0	0.00136971084445276	0.00390544145157448	0	0.00157174579463695	0.00634472991854281	0.00551045650740416	0.00244302281943419	0	0.00316269576989608	0	0.0192808252193194	0.00337506021477815	0	0	0	0.00639517854698985	0.00525140304360818
si:dkey-77f5.4	0.00421108184681153	0	0.026807114852635	0	0.0156479887881878	0	0.0260226444328771	0.011051254785951	0.0391396670770982	0.0186302598245249	0.00903538232065149	0.0318895405181825	0.0140274759251005	0.0181374245444346	0.0263477013379276	0	0	0.0515358421895437	0	0.0232559979909078	0.0406499577149612	0.0366172943481206	0.0291337039046498	0.0106437028703544	0.0175963609734001	0.00901546838685977	0.0348451202541598	0.0318159169840678	0.0102702513952137	0.0220926122304701	0.00965247519930988	0.0227220950718297	0.0147717598830175	0.0207876168166623	0.011745484742028	0.0123338476547805
si:dkey-77f5.3	0.0177928408012794	0.0928401663695781	0.0347445183570217	0.00693913918271719	0.051473384518471	0.0862776302444025	0.0332712231735093	0.0714440085444766	0.0497784401242792	0.0934756800606125	0.10987794384137	0.104746445454382	0.101120080035834	0.117426483678499	0.0832708265878703	0.0863077855360498	0.0438395990546073	0.138973890593345	0.0371250371250371	0.0788333783782813	0.0631021779078496	0.0933742456181827	0.132473419157794	0.093869968447761	0.102541915822577	0.0942844643408848	0.105589849910935	0.108829840675295	0.0215675279299487	0.0397059300726331	0.0884565307163706	0.0536921476888114	0.0488665856065957	0.0229944160532685	0.040195993262864	0.0255973883643555
aadac	0	0	0	0	0	0	0	0	0	0	0	0	0	0	0.00570151432220398	0	0	0	0	0	0	0	0	0	0.00109230060243655	0	0.00125461699052513	0	0	0	0.000887371129309318	0	0	0	0	0
igsf10	0	0	0	0.0047050985388787	0	0	0	0	0	0.000753692528118384	0	0	0	0	0	0	0	0	0	0	0	0	0	0	0	0.000647082750365699	0	0	0	0	0	0	0	0	0	0
p2ry12	0	0	0	0	0	0	0	0	0	0.00276257179437961	0.00176444142372073	0	0	0	0	0	0	0	0	0	0	0	0.0014552321124324	0.000356184466510468	0.00087400218448106	0.00557267427323316	0	0	0	0	0.00220897280334774	0	0	0	0.0148826798348618	0.370662810241557
p2ry13	0.00981656239024961	0	0	0	0	0	0	0	0	0	0	0	0	0	0	0	0	0	0	0	0	0	0.00087129386441831	0	0	0	0	0	0	0	0	0	0	0.0214244729698128	0	0.00143328612088851
mlf1	0.0212229322284361	0.116030817785204	0.0234008232831021	0.0873517989844606	0.0325279603089078	0.535293794900811	0.750382003037174	0.0789759331739735	0.0378744449924392	0.142155077622785	0.0476679768036786	0.162205098919059	0.0707744686275505	0.12297625972506	0.197516334842934	0	0.0674295809833365	0.098045330822712	0.0319562327436343	0.137854275455189	0.0756640818644483	0.117370652615011	0.0186781954970384	0.120938068419772	0.0760802167045233	0.0600703617339781	0.110749386681658	0.106426917333465	0.194501094865724	0.391948987331691	0.253885653720411	0.132574594325902	0.159986243363585	0.116771731826089	0.0201281295208153	0.217029142710882
gfm1	0.0336204437907805	0.0360132884178121	0.0572912829202935	0.00950855802284926	0.0557422708493473	0.0522734125830326	0.0303983443921541	0.136280484211341	0.106083219322483	0.0854387438762974	0.112139170507207	0.143068316365663	0.125034192404994	0.105710470265969	0.0801172310278301	0.0480828694715558	0.0728642560604804	0.370237657043814	0.121798650659723	0.0851775261351683	0.0385593598532814	0.0580868514603034	0.0807942510856872	0.122098650759078	0.117110696647188	0.109060100441398	0.112044159997772	0.0966326704208797	0.14714687929094	0.13370530614436	0.122669234193652	0.100676189050087	0.0568368607977584	0	0.00813696795417911	0.0695164099500509
lxn	0.162351108818369	0.1300413198151	0.51268377727206	1.69906960512763	0.189985903196376	0.0984391672870725	0.208474171135495	0.136006963382618	0.142709229307842	0.110932961501973	0.19664798979072	0.0921863311566493	0.0764096779880228	0.0870124653631816	0.130031555024894	0.0407387777362421	0	0.0227363672741824	0.041316850664375	0.0380266713355678	0.0433157688981327	0.0335362275097674	0.060656360135809	0.128811267679731	0.212548924916173	0.148148995061603	0.0727383450352568	0.283812726302718	0.041426736815941	0.0952293581571766	0.0758782656753748	0.0971706845073652	0.415371179489212	0.386426095321072	0.283966691180004	0.729214110201094
mfsd1	0	0	0	0	0.00387451450551991	0	0	0	0	0.00319322902159689	0.00669712170985197	0.00143077584535602	0.00162738167307855	0	0.00780859570214893	0.027590773645293	0	0	0	0.00134066462376191	0	0	0	0.00107286795995604	0.00111710212983341	0.00169852483506471	0.00149248117831986	0.01256711577552	0	0	0.00375673629777394	0.00418026415443868	0.0218625149767975	0	0	0.00412552486990157
CABZ01063503.1	0	0	0	0	0	0	0	0	0	0	0.00285034189666617	0.00204843734956788	0	0	0	0	0	0	0	0.00235513727270865	0	0	0	0.00127412719102097	0.00172796627009841	0.000776029504020919	0	0	0	0	0	0.00103079446937535	0	0	0	0
schip1	0.28646104155944	0.443876809681578	0.0667864208774091	0.0651485678118191	0.329608290886058	0.225422783605236	0.261019377243741	0.241425098541594	1.83819205836059	0.425459096203142	0.464706832544122	0.444757241483612	0.384212953987996	0.32783741844478	0.414168081107491	0.275132867337022	0.41413996736853	0.442994455598467	0.361586939301478	0.2391838318515	0.716172571270072	0.192867347706066	0.488705476269995	0.444096512995407	0.462486842879817	0.38825486454776	0.758107121948217	0.533839374451375	0.628510318025678	0.146829910475074	0.357316427684687	0.433294912827696	0.12034216170439	0.0415478908602739	0.0278371635826347	0.0484126413394931
il12a	0.00766334450848765	0.0971250971250971	0.0058583200447107	0.00203317738862763	0.00183451288653213	0	0	0	0.0137517946731284	0.0013993255250969	0	0	0.00692065469393405	0	0	0	0	0	0	0	0.00385294391886008	0	0	0	0.000797822264347238	0	0.00380963991283544	0.00149330937666877	0	0	0.000455751268822926	0.000392253157049535	0.0195528115406484	0.004730118366482	0	0.017009012260488
si:dkeyp-97b10.3	0.0311606473917789	0.0816033424729077	0.0187995502924303	0.00410483081118846	0.0761496148606205	0.0317851879482034	0.0288142071967332	0.103210740598222	0.0330291889215625	0.0930620723444575	0.0601879773379899	0.0798024530195958	0.0909267208081309	0.0940693120364273	0.0758382752860017	0.0402371854964928	0.0447345832441742	0.0402237695233439	0.0744740786133414	0.106603207239992	0.117165713948202	0.114111088873975	0.0575225890386882	0.090815266514386	0.0700993513242089	0.0860465634312221	0.0746938551350941	0.0636213444809238	0.0336342477364151	0.170985969478514	0.0726354302288224	0.0719399489378138	0.0272893047890174	0.16331981777698	0.0415209312121252	0.0595694081598654
ift80	0.058210339714279	0.0453885257806826	0.0563538134222979	0.0232158935655021	0.0996223558616035	0.662038276210017	0.845455859885888	0.0645156550346653	0.0276110808234753	0.135974187413195	0.150529556911168	0.138948160546687	0.139270096621496	0.0818278970258056	0.120010877257438	0.0981482520228222	0.128188662320283	0.045108654179354	0.0835143713419043	0.153780780544425	0.137026255314839	0.233616664822757	0.0952472877354921	0.127695099578571	0.112691191044564	0.146486687582636	0.123781785100767	0.213795008030139	0.195569195511966	0.127014372848082	0.1361063425331	0.113158219566482	0.0246261579380696	0.00893104341380204	0	0.0143549508116559
smc4	0.00465417609913023	0	0.0278182093418848	0.00501559348012972	0.141786846586316	0.0844258848363813	0.0263429372876119	0.262011644150508	1.53279506952996	0.00201894391277462	0.00448516883200442	0	0.00262529772625786	0	0.00875162371445013	0	0	0	3.05886556707416	0.0145118398066408	0.00707732114901724	0	0.00133219746117633	0.00506150207679195	0.0103032085587243	0.00401013026439656	0.00327222989378342	0.00792023374193819	0	0	0.0101512064614815	0.00485277811641766	0	0.0306855471801543	0.0380737815249086	0.00734520933729035
dre-mir-15c	0	0	0	0	0	0	0	0	0	0	0	0	0	0	0	0	0	0	0	0	0	0	0	0	0	0	0	0	0	0	0	0	0	0	0	0
dre-mir-16a	0	0	0	0	0	0	0	0	0	0	0	0	0	0	0	0	0	0	0	0	0	0	0	0	0	0	0	0	0	0	0	0	0	0	0	0
trim59	0.017626415286816	0	0.01184814175887	0.00484298781233594	0.04032965874971	0.0672544724135304	0.0679462033443619	0.0202006420514074	0.147051216022806	0.000404119758465703	0.00176341089938627	0	0	0.00321561812862601	0	0	0	0	0	0	0	0	0	0	0.00487464457916913	0.000894205649086312	0.00153822772784691	0.0134585178618367	0	0	0.00130539577511268	0.00711688866442111	0.00359365532964241	0.0171649656185739	0.0327624479217036	0.00518534765941185
nnr	0.0036146556659952	0	0	0	0.00437557405325042	0	0	0.00537785624667581	0.12353732118255	0.0051189643524683	0	0	0	0.00408772920919608	0	0	0	0	8.84634096084057	0.00645613189944294	0	0	0.00421239545245235	0.00117872938179234	0	0.0369133418996187	0	0.00674703853922835	0	0	0	0.000435030765375727	0	0.00563588571325515	0.00205632225530845	0
kpna4	0.345105195703342	0.325101161028022	0.305631699249214	0.206549381956125	0.660476291240661	0.549744235745489	0.421200903120434	0.721082199001612	0.481511725506956	0.76560044398217	0.740634311871489	0.704366150968326	0.729809188637036	0.557166799950629	0.62794471998358	0.622153156781967	0.84383836691078	0.469389592948031	0.446813718214327	0.535395745872967	0.618384543833466	0.544135312809074	0.830014832107864	0.718949873156942	0.853695102687084	0.683510748131162	0.80237284681396	0.743523721365482	0.385303538522602	0.64163705019133	0.634771625180676	0.627294627710382	0.224235472423262	0.270256508029768	0.437190218641626	0.201933784496627
ppm1lb	0.00887358790339147	0	0.0287771372981077	0	0.0216793762417959	0.00755403971158676	0	0.322508598794851	0.0152281880362493	0.120971087344	0.12321973024247	0.119681671429558	0.119229341807741	0.124257448088461	0.057564337845029	0.0976116511590943	0.186622395574746	0.125704800603915	0.202934962773545	0.0336730777216425	0.0191502422327073	0.0574428730627391	0.0583855957673071	0.0971631009202555	0.051173544066526	0.121297585269305	0.135367194945112	0.0748830835935283	0.222631178070184	0.123648974380847	0.114787303022638	0.112668818335801	0.0079193495094999	0.00184123406872222	0.00438059292201318	0.00166637338495092
nmd3	0	0	0	0.00474453667804499	0.0190423991745453	0	0	0.00918765275534653	0.0286080201843742	0.00701041049016707	0.0167844325645163	0.00726853570822671	0.0187639331061088	0.0146435237691975	0.0126980984288719	0.0112922896246443	0.0230757160394687	0	0	0.0147838455899235	0	0	0.00931602649222122	0.0106964027829701	0.00942525976829964	0.0211239191455265	0.0120852523851117	0.00473142505246664	0	0	0.00578936804379282	0.00875127768782011	0	0	0.035382839407739	0.0153859804119847
sptssb	0	0.0351853950223998	0.00483568347550243	0	0.0023589007351055	0	0	0.0131073587294888	0	0.0325574693232306	0.0148313799869411	0.0130893901001634	0.0177901806212581	0.0205807107482479	0.00946715452716411	0.00502239990356992	0	0.0195452981830691	0	0.00322653627494315	0	0	0.00149702426684749	0.0220343035460018	0.00564927905952961	0.0182051690286298	0.00610177090876757	0.0117889920879083	0.0456389231688777	0.0925487386824664	0.0343372457512325	0.0272120944032885	0.00295270417506465	0	0	0
otol1b	0	0	0	0	0	0	0	0	0	0	0	0	0	0	0	0	0	0	0	0	0	0	0	0	0	0	0	0	0	0	0	0	0	0	0	0
rabgef1l	0.00172573650105931	0	0.00875028438424249	0.0198328693626376	0.00832250531202155	0.00472080008119776	0	0.00631241000870481	0.0347465405159447	0.0161893015315956	0.0244499824199771	0.0163640635304598	0.0238896075764129	0.00994550842712891	0.0190109205941722	0.0306541573507486	0	0	0.0809788181547785	0.0183370341078985	0.00454455389750031	0.0634191817657169	0.0390775276960625	0.0143089538145244	0.0273710169695594	0.0109153074475761	0.0291167983679846	0.0301739652276369	0	0.0262549884478051	0.012348333424822	0.015509403662928	0	0.0256143294117978	0.0047585873467259	0.00364809857454196
stx1a	0	0	0	0	0	0	0	0	0	0	0	0	0	0	0	0	0	0	0	0	0	0	0	0	0	0	0	0	0	0	0	0.000532808623401008	0	0	0	0
wbscr22	0.076860389629338	0.469024338896401	0.105999271067058	0.0222363314766046	0.16908485764554	0.04565430886341	0.0406845300224914	0.190706010465705	0.124075619834869	0.197054284157632	0.18113513143725	0.209909447240648	0.224580843134305	0.193650493417114	0.212256320668755	0.170398522053947	0.26692082601329	0.145062577578614	0.0578616669349639	0.110892813502243	0.100744801278764	0.236051521651109	0.238804095481334	0.213240312336498	0.18795901575681	0.166446831183488	0.13345766297616	0.21484657607971	0.114264597499442	0.207981217053646	0.17154637117033	0.176390252791422	0.0722226474587794	0.0588052303186289	0.0831143587313402	0.097367584378029
cul3b	0.232384075653265	0.392429236640063	0.160055830136747	0.109743222706455	0.264869217306839	0.29715390703684	0.244262595975261	0.282212981082344	0.274466488351479	0.34613573408449	0.359820668269022	0.384750410731577	0.374553907691557	0.315629792766602	0.35073103105004	0.314225107391855	0.619811158302739	0.239069629558883	0.546292528921718	0.311909372777205	0.390516795303947	0.370701932213146	0.460259417949819	0.308537321814859	0.336626528447229	0.349507326177357	0.327348429390529	0.285565112878704	0.232381382909763	0.255995688689902	0.340014939282283	0.343674065634819	0.173922163687705	0.176859692048904	0.176105924549858	0.165958861996302
FAM124B	0	0	0	0	0.000705128156329036	0	0	0	0	0.00102419769473583	0	0	0	0	0	0	0	0	0	0	0	0.0679075642235789	0	0	0.000749699651577087	0	0.00442947332011865	0	0	0	0.00100638926351729	0.000885593301018034	0	0	0	0
mmp28	0.0101593330512436	0	0	0	0	0.00531190158108751	0	0.0190899409185796	0	0.0119013735812715	0.00514165485423231	0.00378577080186411	0.00160182993051262	0.00190406302296281	0.0221191014952231	0	0.035119018353199	0	0	0.00311098633630997	0	0	0	0.00698915411879776	0.0127574779561456	0.00523159443966219	0.0168428402364781	0.00824824620402052	0.0267354659323325	0	0.00858507759961597	0.002073150677681	0.0339965498971788	0.0016676222141954	0.00863898046208179	0.0206796981706808
taf15	0.503565071084847	0.506508361255813	0.339976000899319	0.293441876424467	0.905811641803818	0.389919253104332	0.562034934282074	0.932988934530005	0.387002612906714	0.911855569829493	1.00415260196486	0.999795022148896	1.06497648893004	1.02918280287642	1.03887133304628	0.786829358942276	1.00070687773489	0.851304090265835	1.42849334234352	0.666715180129891	0.811313872251204	1.09655920490966	1.01004047461995	0.964511725578874	1.00059065045693	1.02186170091867	1.07822343043846	1.10013303630274	0.840253703937944	0.40355261468201	0.952583869435253	0.939894019575002	0.588545522151431	0.372747973779189	0.294480900777755	0.449420104934603
porb	0.0534386461378023	0.0266274710293115	0.0227576567418467	0.110979179731715	1.17089873320302	2.89190715884477	1.11975925624514	0.201077520549191	0.145776499441327	0.0359559938904518	0.019029547657087	0.0520527734571016	0.0304935054754075	0.0242704164180954	0.0208589964600841	0.0232982712280217	0.030443068417752	0	0.0993167010964564	0.0260032347688369	0.0491243960061453	0.0522313220792245	0.00770731182677408	0.0225496095517961	0.0349215309398138	0.0374487633752174	0.0147149656084662	0.0389562952074159	0.0447537789723182	0.0789904168802898	0.0678043733567615	0.0495320016243991	0.074273281958846	0.042617142088988	0.0594079098519534	0.21234799201071
5S-rRNA.516	0	0	0	0	0	0	0	0	0	0	0	0	0	0	0	0	0	0	0	0	0	0	0	0	0	0	0	0	0	0	0	0	0	0	0	0
sbds	0.631256984978662	0.530763534216412	0.464649935243851	0.152802418290004	0.508842013490391	0.511303363327786	0.670849999463737	0.488234222446325	1.09712903057358	0.482358968711082	0.529277529011393	0.537982553973736	0.529132007506252	0.451098106952142	0.593014230905274	0.450075286727974	0.509321143536929	0.304184363013078	0.331543219212828	0.482924628809746	0.603111157261613	0.720566118681577	0.644001602384094	0.561791036877677	0.353593270216411	0.478810577403466	0.533911083016337	0.49521412073988	0.633347994487457	0.260710654365583	0.51108824918633	0.473355174734796	0.322344020618	0.185443492622271	0.273767885747007	0.2144405958558
dock10	0.00875455305725627	0.240188259419492	0.0450857053768024	0.059328423063055	0.0132226008346501	0.0172363023230723	0.0137235204672584	0.0918531526001976	0.33035916838149	0.0675587678709831	0.0455643865258479	0.0906859684218809	0.0612788870796493	0.0589045114951876	0.0439904989750027	0.0376726868335331	0.0288857050422887	0.01000100010001	0	0.0230727021428971	0.0205844602732577	0.0522313220792245	0.0372923630642744	0.0810888704138309	0.0880845834171822	0.0563646098033597	0.0397963197106698	0.0676863140278704	0.128006189350025	0.0361115123501372	0.0524446364891862	0.0546113531182828	0.0545278553525456	0.262759882185658	1.00630903761557	0.303813684467321
taar12m	0	0	0	0	0	0	0	0	0	0.00184350389623171	0	0.00128215484071149	0	0	0	0	0	0	0	0	0	0	0	0	0	0	0	0	0	0	0.00106437723248713	0	0	0	0	0
shox2	0.00648532809745339	0	0.0600152796583966	0.0131955019173064	0.00677390458649156	0.00848464279653826	0	0.00416199309525346	0.00519409201181821	0.053340629038034	0.00094645613696356	0.0268100777857951	0.00711905117120052	0.00291467351576081	0.0154710889017113	0	0	0	0	0.266322647772476	0.0044886365676653	0	0.00842402492709808	0.00482242914772636	1.51378466446632	0.079145960824932	0.0163342071640023	0.104415973443018	0.0237868130665722	0	0.02524488709391	0.0112654423950022	0.00439744455701902	0.0284813044868523	0.03536082208386	0.00718193095568416
rsrc1	0.0414671675934269	0.0874954302942104	0.0141116457389896	0.0155034133289858	0.0528367263173834	0.0250439225217758	0.0180289179901975	0.041485667572478	0.0264176161324239	0.0514509122786732	0.0489694563290825	0.0634892071146756	0.0487178139131791	0.0733850127993869	0.066094342518052	0.0897354232060646	0.0449444280362079	0.0299437058330339	0.0261681460391894	0.0564412608742085	0.0380564648753974	0.212138992021233	0.0570428160616045	0.0495745237823017	0.145803063347473	0.0563382636069317	0.0459727371007523	0.0990617717161114	0.0739736099589951	0.0433150533620891	0.0437544810459051	0.0409672251217766	0.0163500987582875	0.0152456432815369	0.016034103834885	0.0211383168817131
si:ch211-288b20.2	0	0	0	0	0	0	0	0	0	0	0	0	0	0	0	0	0	0	0	0	0	0	0	0	0	0	0	0	0	0	0	0	0	0	0	0
hephl1a	0.229917548069615	0.0168187077850435	0.0245747196638026	0.174469804581722	0.0513622917713223	0.0164059487970338	0.0795602366194935	0.0632626722858484	0.0739758433716788	0.0831659652063662	0.0571565488751173	0.0725053260917678	0.0800443404752051	0.0586317589502706	0.0239637876468921	0.00475303243469333	0.125725154046581	0.0888081559967054	0	0.0135103279694966	0	0	0.0179697786761042	0.149962850395181	0.210848493066806	0.0612629515098301	0.0632554349595683	0.0999986539576396	0	0.0213678277715546	0.0435194315252188	0.0662862018305877	0.370896321890622	0.0799716808514382	0.0896126738714951	0.298591637909016
panx1a	0.000992769461458307	0	0	0.0108367354461826	0.00962193686328102	0	0.0247111269262323	0.037019759716173	0.0821383602386291	0.0125910266421171	0.0135851983190803	0.00365611102023618	0.0131658008384953	0.0110377215972296	0.0123576702098075	0.01121981868773	0.0141779617762151	0	0.0215353869478327	0.00480736247891218	0.00167585762852068	0	0.00395666353355088	0.0159475851626567	0.00882687341340222	0.00735844733016523	0.00633233909432738	0.00407039836000665	0	0.030235230090101	0.00485513578168729	0.00911836352691715	0.0060790273556231	0.00909108724158631	0.0142378952973656	0.00557944487871124
neu4	0.00737210266755348	0	0	0.00679275837615035	0.0102063648045915	0	0.0539702633568209	0.00925048031015253	0	0.00987127756526216	0.0153394631851247	0.00566190500455783	0.00751522084597773	0.0130290779840586	0	0	0	0	0	0.0140458684101338	0	0	0.00135004691413027	0.00465731898049859	0.0165612796557055	0	0.00904334818607686	0.00747477808496795	0.0220099969406104	0	0.00199157618264569	0.00295437884318699	0.00277987349351706	0.00650028536252741	0	0.00842618994654425
wdr53	0.0174924957383473	0.0801898896587118	0.0129248167541196	0.0220624018441942	0.0270518616321242	0.0522283298640537	0.0245709964385108	0.0467540523312293	0.00798822886826344	0.0506987747893882	0.0419716015230371	0.0376371404778761	0.0512089568419807	0.0244721501046699	0.0216074321596321	0.021651775168234	0.0520883707905415	0.0665782601038463	0.0974153337956878	0.0238370441237615	0.0230507858595244	0.0426448325124203	0.0291685454186398	0.0375591465271333	0.0240790694031637	0.0294759097957745	0.0352852362684654	0.0539709250878115	0	0	0.0413311795224826	0.0349614617008804	0.0267582466085376	0.0151261253537492	0.0126295721445537	0.00921686787049822
srprb	0.383001802465829	0.48540379050373	0.168424318875864	0.326355698567209	0.489021816829162	0.492833013138587	0.325321263954397	0.859111776396195	0.356424884080135	0.583433599633166	0.526577460820047	0.619073772247521	0.632151052795436	0.676460005660106	0.59299484083655	0.275092533870209	0.723689291564035	0.871325510643325	0.344223919501493	0.438410980536515	0.375542975245621	0.630188439044549	0.496536222435825	0.652700679614743	0.588947577828895	0.551655674468555	0.518516959338297	0.607323080119421	0.333741741838833	0.568003390043418	0.636099545080367	0.585641301686856	0.450901209142554	0.402477905976717	0.370378702027851	0.454154982002924
cux1b	0.10901585309733	0.0237823439878234	0.0626783319331921	0.138909425025122	0.191484685789666	0.18356071359408	0.159440421844835	0.121284982460902	0.192536659140944	0.13931462497159	0.154330886743919	0.138711129733228	0.145878052853288	0.143749892400814	0.160271742187884	0.139020008741071	0.180835933923061	0.189866154606631	0.154569732331617	0.177804509127139	0.257713517485438	0.567946533660268	0.171029783883352	0.125273564154449	0.148561612662342	0.151033775932555	0.149406011640239	0.134970138066779	0.222869348486004	0.135022986675983	0.138587989996963	0.130006608856409	0.19803660408971	0.0925784912252219	0.0875434679618724	0.103888912342746
SH2B2	0.00116660195914467	0	0.0120515280382976	0	0.000454900338841615	0	0	0.00272768907181378	0	0.0106450141678085	0.0180054935443496	0.00990337243435708	0.00453080273843745	0.0112441856727969	0	0.00972724796700518	0	0	0	0.00120996585960331	0.00459023944161663	0.0563189907636855	0.00480353352263302	0.00979481278119297	0.00105176094231049	0.00687959746617283	0.00732205722026828	0.0201592689255305	0.00932493964432815	0	0.0178436625156159	0.00769871299877834	0	0	0	0.00198483585407487
dnajc30b	0.0292016121791658	0.0260677344010677	0.0277572319728835	0.0311612573822055	0.065581422199917	0.0234106542194389	0.0978630761113198	0.0496395164082297	0.0247995648486745	0.0729073462805615	0.0801988839513283	0.107404105854183	0.107578889358376	0.0700585343230787	0.0551050489382931	0.121268796372515	0.072006574275725	0.0948428015435365	0.0198943213649096	0.0727181728975993	0.142560090029951	0.325651057051751	0.0833754316728597	0.0675284141025943	0.0659701791963006	0.0897608095577622	0.0869370640109866	0.0808433214690063	0.15632981337595	0.0333166749958354	0.0856794880378799	0.0907151218944473	0.0151890716380741	0.00750967245812607	0.0567154213734327	0.0336302007169578
si:ch211-235m3.10	0	0	0	0.00251077981037154	0	0	0	0	0	0.00384845382905219	0.000823940819956242	0.00360109905543172	0	0	0	0	0	0	0	0	0	0	0	0.00347310736245952	0.00925893226561486	0.0038411722382749	0.00171740924007389	0.013321515269856	0	0	0.00108251589541429	0.00060526019530536	0	0	0	0
si:ch211-235m3.9	0	0	0	0.00296361978891914	0	0	0	0.00670238591533814	0	0	0	0	0	0	0	0	0	0	0	0	0	0	0	0	0	0	0.00168906365067461	0	0	0	0	0	0	0	0	0
cldnj	0	0	0	0	0	0	0	0	0	0.00125833172896038	0	0	0	0	0	0	0	0	0	0	0	0	0.00164992869008201	0	0	0	0	0	0	0	0	0	0	0	0	0
cldne	0	0.134549662280348	0	0.00691440519520749	0	0	0	0	0	0.000764412980649344	0	0.00597841231364271	0	0	0	0	0	0	0	0.001956540538933	0	0	0	0	0	0.00239207209896672	0.00186733691613043	0	0	0	0	0	0	0	0	0
cldnf	0.00343539929264661	0.0168187077850435	0	0	0	0	0.00507969017953657	0	0	0	0	0	0	0	0	0	0	0	0	0.00188542676351978	0	0	0.00205316633152148	0	0.00283848831431713	0.00794860241282748	0	0	0	0	0.00117054309570957	0	0	0	0	0
cldna	0.00581319642093123	0	0.00950853744588143	0.181887340945723	0.0139558007402093	0.00531190158108751	0.0202109602136708	0.0797642925675062	0.0232407892890501	0.166087854963761	0.0852470769375742	0.218974848882292	0.153290288793401	0.0653689753707829	0.0534528141193857	0.0491528810059553	0.176302464513802	0.153944398712042	0	0.0236861903873751	0.0347379815476302	0.0362078766614889	0.111124744250435	0.121331070976783	0.123621484307353	0.176192640247173	0.0739887593658651	0.11925850472867	0.0520034497783533	0	0.142097547499898	0.157163676963841	0	0.00405532764614184	0.0275736785521372	0.00863667494923795
si:dkey-14f6.1	0	0	0	0	0	0	0	0	0	0.00110272478187294	0	0	0	0	0	0	0	0	0	0	0	0	0.0016949928217054	0	0	0	0	0	0.0178655013595647	0	0	0.00164269293223152	0	0	0	0
si:ch211-235m3.6	0	0	0	0	0	0	0	0	0	0	0	0	0	0	0	0	0	0	0	0	0	0	0	0	0.000713316724466721	0	0	0	0	0	0	0	0	0	0	0
si:ch211-235m3.5	0	0	0	0	0	0	0	0	0	0	0	0	0	0	0	0	0	0	0	0	0	0	0	0.000384901395960383	0	0	0.00285827309999154	0	0	0	0	0	0	0	0	0
ppp5c	0.0346189289668612	0	0.0293591859113967	0.0462100713105701	0.0668315767019386	0.0539492621822985	0.0682020314507918	0.103453165360756	0.0567026450201387	0.129554672362465	0.106479090704517	0.115742604506521	0.136210703916027	0.148018562054963	0.0934275498365719	0.0672802383808591	0.0404769347221419	0.177500037395929	0.0913360341570126	0.0888622336910457	0.13338186119437	0.361605316330871	0.139508155202192	0.148109538647558	0.156872474187214	0.135749307143898	0.126041476715061	0.194581354223213	0.321669999177805	0.0318288878986568	0.107852423297146	0.101526130037667	0.0401244240891678	0.029469579766704	0.076026120444986	0.105275641946295
tgfb1a	0.135584781872138	0.711974797823474	0.018910672730792	0.276938403397038	0.1785255311632	0.00589433230477234	0.0339117342337834	0.0447055737898637	0.00270583269295293	0.0258566794527198	0.010827494315903	0.0195500663986705	0.0144090471367664	0.0181749320694733	0	0	0.0240589347666043	0	0	0.0635941232061825	1.02359177210962	0	0.0860512004922425	0.0180735315134156	0.0263865408680658	0.0586572577807039	0.0659617492720559	0.0200322119556448	0.291220566961481	0	0.0190781692669926	0.0124058872294395	0.349074313756373	0.0280858010562152	0.061888601346215	0.142395345802681
AMOTL1	0	0	0.0125430697658083	0	0.00228998523032791	0.0077739670595886	0.0215231503004632	0.00385442752307935	0	0	0	0	0	0	0	0.0113122171945701	0	0	0	0	0	0	0	0	0	0.00143979504147192	0	0	0	0	0	0	0.010664960273023	0	0	0
ankrd49	0.0525527413020068	0.195618153364632	0.0578890414881338	0.021203617994265	0.106416211660912	0.0411829142512468	0.0255461895120496	0.171442449440637	0.0660367345988334	0.122794942042236	0.160413519010409	0.146746799157097	0.135044377344476	0.114192048116939	0.142459377947314	0.121592822765929	0.168258097697705	0.076900555860432	0.216692922187819	0.142110548283453	0.0888010803308685	0.11332557342965	0.199169949021355	0.149113603918394	0.155362982061366	0.171994156404254	0.128255022522927	0.182174717750859	0.293716333826398	0.21615450304801	0.121864228300139	0.120223697406716	0.0245643418031734	0.0239306417393775	0.0130383071051146	0.0289083197807386
mre11a	0.040012226815655	0.0695139584028473	0.0577928472260123	0.0195222831311118	0.0941475434026948	0.0147847028381025	0.060779313587772	0.0584569711983209	0.0953903699845668	0.0650573732413345	0.0573434661428127	0.0458303731192857	0.0477834015800149	0.0660001794474467	0.0390123499222284	0.0407374146485899	0.0773440937457849	0.105293823631632	0.0198943213649096	0.0466526816633766	0.040040062846705	0.0560145637865845	0.0531131563496878	0.0580561576643829	0.0483812207571224	0.0429742214911689	0.045684383145951	0.060727521291825	0.1417988404893	0.0190443543011674	0.0569653785317864	0.0641517557765899	0.0245656895284973	0.00840800566250163	0.0199053705964298	0.0194557688826666
guca1c	0	0	0	0	0	0	0	0	0	0	0	0	0	0	0	0	0	0	0	0	0	0	0	0	0	0	0.00620964506910714	0	0	0	0	0.000149548531676435	0	0	0	0
LRIG3	0.0385164217139744	0	0	0.0486928853626185	0.0339013142464148	0.0405300033894231	0.0333306668799829	0.0276237745499568	0.0330072385779781	0.00492944935054027	0.000978936995810737	0.00351844884969916	0.0013870510462526	0	0.00418734166614325	0.0136776452565926	0	0	0	0.0047937037881097	0	0	0.00611936138320743	0.00188894548372891	0.00266747704458952	0.00968222293786373	0.00132165274261447	0.00374409502120977	0.0235193952693088	0	0.00296802595121643	0.00442111320127496	0	0.00398871035421343	0.014063807494603	0
zgc:153184	0.170121753526036	0.370388934191931	0	0	0.0105491776846775	0.0161537579521329	0	0	0.00563859959740399	0.00405082861298475	0.00251281788402642	0.0140670856688538	0.00845802525681198	0.00324804297290775	0	0.0129500129500129	0	0	0	0.000529459020480693	0	0	0.000479754826093673	0.00548266406147503	0.00727886086507084	0.00300108730914623	0.0017339557078354	0.0056569977062336	0	0	0.00359920667237992	0.00327634330171526	0.0150751029097263	0	0	0.547260844969108
MLNR	0	0	0	0	0	0	0	0	0	0	0	0	0	0	0	0	0	0	0	0	0	0	0	0	0	0	0	0	0	0	0	0	0	0	0	0
fndc3a	0.0788405355604033	0.0610227955985445	0.0368426393293191	0.0920060805131075	0.06788215131266	0.0481203246023375	0.085103275892662	0.0758564166820909	0.0690334865290457	0.160709471446436	0.137778557143588	0.165090003933717	0.159735432985154	0.41433196258326	0.108657870636238	0.189862515670179	0.0960615941380497	0.29393974567794	0.193004676416556	0.119059524553634	0.0526813991340089	0.172058898526339	0.0559045373462154	0.182869291190822	0.0948803315000871	0.129496130543848	0.0860864213842929	0.119078521477464	0.191468107237916	0.267898672128999	0.205747969153797	0.198936256767189	0.104445393503024	0.0481861297656297	0.0971854518362064	0.0962130194988437
CYSLTR2 (1 of many)	0	0	0	0	0	0	0	0	0	0.00126794780112492	0	0	0	0	0	0	0	0	0	0	0	0	0	0	0	0	0	0	0	0	0	0	0	0	0	0
rcbtb2	0.0258497418826515	0.053254942058623	0	0.018547275524845	0.0351865313209968	0.0238052039318165	0.00341682691584902	0.027693653789216	0.0120151360380557	0.0240963408451875	0.0205881130429694	0.0139668405827677	0.00532557059777771	0.0223199377630427	0.0185457808649466	0.0367460043332077	0	0.0886608664574172	0	0.0243086491310178	0	0.067641607705732	0.014757370899046	0.0286799045654931	0.00833355188212541	0.0152827480556817	0.0314680483225582	0.0258001035288146	0	0.0208129539825587	0.0318281138027393	0.0201900704508083	0.0214314242719465	0.0240028208913929	0.0243812789602891	0.0229067858392012
CABZ01053588.1	0	0	0.0151239483184438	0	0.000764010753909768	0	0	0.00392129951866048	0	0.00552576859276247	0.00802001332478163	0.0113876116085874	0.00271429346940991	0.0126248294975639	0.00980295577091667	0	0	0	0	0.00486901484940455	0	0	0.0102236596021464	0.00754351432910224	0.00199632685139535	0.00667218878506589	0.00944423402953451	0.00158834485253965	0	0.0264305537201004	0.00500635662183583	0.00659628955716703	0	0	0	0
stoml3a	0	0	0	0.00504442626209023	0	0	0	0	0	0.000191941858507756	0	0.00424642875341838	0	0	0	0	0	0	0	0	0	0	0	0.00142780653221489	0	0	0	0	0	0	0	0.00611462162530073	0	0	0.00574903947922901	0.00523345391211147
slc25a15a	0.00879254036634461	0	0.0139297555322766	0.1427148018355	0.0071525927224923	0.0150762398126128	0.0256256286655808	0.00815475371820401	0	0.0171709021895462	0.0269663717800316	0.0334196191375128	0.0399719982874444	0.0207174256393655	0.00902733689687634	0.0170940170940171	0	0.02834177918353	0.131933528307552	0.0188761466459111	0.0056678546490011	0	0.000384609526716439	0.00973996028872562	0	0.016735680559965	0.0162319886276844	0.00500711511057212	0	0	0.0839528612980946	0.0729383715603872	0.0105769769834253	0.0797908173652677	0.00479115131845298	0
foxo1a	1.06493695279974	0.208272630813396	0.109185538645554	1.33888263176049	0.184333627695583	0.166554023078638	0.323316340117937	0.488079412893511	0.713820546902482	0.28659745984582	0.929286255768519	0.309476547412556	0.247436646305497	0.374046160462238	0.545073181688579	1.13436159234096	0.0696981603175829	0.40425742565148	0.346279476294864	0.170503176117213	0.0346848288109948	0.0871051964086311	0.0517823201675442	0.0850164235695834	0.102581864648577	0.163437787696048	0.388102841785413	0.0760220144146351	0	0.0869030317837406	1.16423371289158	1.43678327511178	0.234610166968517	0.144694219656978	0.0580177521169889	0.0488755173804506
cog6	0.0161977109448453	0	0.0133968501890084	0.00857723217588159	0.0141121783763907	0.0179306264064335	0.0254655095139144	0.0201772124696773	0.0286442874889148	0.0204690216966126	0.018473117692433	0.033589706504679	0.0212554340562256	0.0338067570264357	0.0303666268984054	0.0452063752103549	0.0322098536384251	0	0	0.0304220593704922	0.0277588524303374	0	0.0217783405333592	0.0185553670971266	0.0319218681435013	0.0157532343433123	0.010362347087501	0.0303679180475005	0.0149432157800359	0	0.0380652710044536	0.0285171579784294	0	0.00797316427047725	0	0.0171839550160243
CABZ01040556.1	0	0	0	0	0.000414083407330038	0	0	0	0	0.00142906241252818	0.00380209808257792	0	0.0036706946422541	0	0	0	0	0	0	0.00197179621564983	0	0	0.00163589868421397	0	0	0	0	0	0	0	0.00247851075057449	0.00271764239087307	0	0	0	0
clrn1	0	0	0	0	0	0	0	0	0	0.000421575385056417	0	0	0	0	0.0145866153217807	0	0	0	0	0	0	0	0.000555855779438205	0.00118430383372664	0	0	0	0	0	0	0	0	0	0	0	0
si:ch1073-270l17.3	0	0	0	0	0	0	0	0	0	0.000317160072591597	0	0	0	0	0.00785561110150004	0	0	0	0	0	0	0	0	0	0.00153281300463078	0.00136712838237815	0	0	0	0	0	0	0	0	0	0
gpr171	0	0	0	0	0	0	0	0	0	0.000521995589137272	0	0	0	0	0	0	0	0	0	0	0	0	0	0.00139854467441181	0	0	0	0	0	0	0	0	0	0.0707208798933	0	0
si:ch73-309g22.1	0.00187200073793052	0	0	0	0.000381255758868238	0.0216518171287525	0	0.00275633350312348	0	0.00292238237415154	0.00635386596663864	0.00254729369149981	0	0	0	0	0	0	0	0.00359619999399602	0.00843033842750583	0	0.00221543216878403	0.00169233896186865	0.00196905550511492	0.0103783998652627	0.00198675549318026	0.00262501020472717	0	0	0.000761155436997985	0.00364370371595609	0	0	0	0
CR626884.1	0	0	0	0	0	0	0	0	0	0	0	0	0	0	0	0	0	0	0	0	0	0	0	0	0	0	0	0	0	0	0	0	0	0	0	0
CR626884.4	0	0	0	0	0	0	0	0	0	0	0	0	0	0	0	0	0	0	0	0	0	0	0	0	0.000857914956091484	0	0	0	0	0	0	0	0	0	0	0
si:dkey-83h2.2	0	0	0	0	0	0	0	0	0	0	0	0	0	0	0	0	0	0	0	0	0	0	0	0	0	0	0	0	0	0	0	0	0	0	0	0
P2RY14	0.0018338089195089	0	0	0	0	0	0	0	0	0	0	0	0	0	0	0	0	0	0	0	0	0	0	0	0	0	0	0	0	0	0	0	0	0	0	0.00405221686654226
CR626884.2	0	0	0	0	0	0	0	0	0	0	0	0	0	0	0	0	0	0	0	0	0	0	0	0	0	0	0	0	0	0	0	0	0	0	0	0
TM4SF19	0	0	0	0	0	0	0	0	0	0.000312383051595059	0	0	0	0	0	0	0	0	0	0	0	0	0	0	0	0.0012455499613755	0	0	0	0	0	0	0	0	0	0
si:dkey-83h2.4	0	0	0	0	0	0	0	0	0	0	0	0	0	0	0	0	0	0	0	0	0	0	0	0	0	0	0	0	0	0	0	0	0	0	0	0
5S-rRNA.517	0	0	0	0	0	0	0	0	0	0	0	0	0	0	0	0	0	0	0	0	0	0	0	0	0	0	0.00234255237010079	0	0	0	0	0	0	0	0	0
rnf168	0.128027748881264	0.0695139584028473	0.0592315658522886	0.0581994898391593	0.228771037659703	0.285955504657911	0.339412603918037	0.217408921844905	0.0969939151429671	0.0941131710829192	0.109063363267557	0.101193968466171	0.117821265861736	0.0870680426291032	0.0848609985623591	0.126838587057546	0.112377365076698	0.0390704361823495	0.0479772779611576	0.186994993583008	0.179989533874615	0.149936489256343	0.132256855313537	0.0911865248712952	0.0702088088559204	0.163279494647584	0.103937866456619	0.0640936198011068	0.130794353518969	0.231381109789883	0.101756518029321	0.0892352783644865	0.0843596544501792	0.0322513907501352	0.0767103481889913	0.0251096081426351
ANO7	0.0446642166550758	0	0.00733101041533308	0.00410483081118846	0.00361224158558278	0.0556990001267086	0	0	0	0.0105545070283974	0.00466634971428677	0.00263701013162159	0.00240534949728196	0.00421456342391133	0.00364781113093089	0.022155264090748	0.0325325976628582	0	0	0.0872139155357202	0.0260567506374639	0	0.00618471289162778	0.00887941668894976	0.00482586287185023	0.0108379875837593	0.00560305412119669	0.00846143236819415	0	0	0.00987404301217523	0.0177427613703001	0	0	0	0.0145709207228447
ece2b	0.084895047430596	0.0328808922558923	0.130369449667501	0.0595631857252972	0.0884536801807556	0.0502561650592438	0.039620963353263	0.0447143244272273	0.0168136422554282	0.366253630418024	0.400505977014481	0.35597228277165	0.386099248419304	0.469744845514347	0.216136545410472	0.323622866039842	0.305588008073771	0.361016643858532	0.0533059549696552	0.319051944886249	0.169183720947043	0.118992917420886	0.0814936125301743	0.411049425774906	0.238169008913373	0.325551494930033	0.268213376088328	0.249170775526315	0.591007443460418	0.788769278253016	0.295367021247266	0.397907700563729	0.0127155891953969	0.0273987116670636	0.275778982716111	0.0875268725436435
RNF14 (1 of many)	0.0266453714694261	0.0129126895582827	0.00994797202715764	0.00471061921067523	0.0178769541504799	0.018447291476429	0.0143422574241722	0	0.0127132650207226	0.0291261675268545	0.045200192609522	0.0295203506429046	0.0131617424821602	0.0166026801207662	0.0144988123385848	0.084201419469435	0.0194183806623998	0.0204584325567312	0.176067473794763	0.0521438921462957	0.0620894871674102	0	0.0376322319074098	0.0410930591650717	0.0396813196548563	0.0378825936403947	0.0191639196922632	0.0456382707201696	0.118486045956677	0	0.0605142133278401	0.0373097252521783	0.0153355886872429	0.0230445086123847	0.00867154527804009	0.0292800026985621
RNF14 (1 of many).1	0.0404599888061759	0.019572842289866	0	0.0221777358533639	0.0165523798644458	0.0202708505884324	0	0	0.00267527749315798	0.00889663849649293	0.0173351749685602	0.0292551872841733	0.0108386497551855	0.0184554101191081	0.00623332585334231	0.0390169973729931	0.012444435595068	0.106860763820827	0.0395945517896737	0.0171041883934729	0.00934494115964277	0	0.0111375536362711	0.0115370083186717	0.00831649197586434	0.0139303715512437	0.00488694830333554	0.00728568380632713	0	0.0254110233019084	0.023382623399856	0.0152189279293716	0.0287898055954707	0.0277518493981328	0.0474357944064434	0
lpar6a	0.468277590952993	0.605804481030386	0.0163288233239701	0.0623853432869373	0.0706359148651995	0.0405694403280795	0.0426325388707251	0	0.0211415184904363	0.00498936170931707	0.00207315930404871	0.015443497434638	0.00829512884405243	0	0.00430174134489641	0.00727336203886885	0	0	0.047407804880523	0.0116082900019656	0.0122446637118817	0	0.00128340016853611	0.00752321954531054	0.0131953564412292	0.00623199287262016	0.00853788004372135	0.00689783703431957	0	0	0.00385359554373461	0.00886804229895397	0.0605994344664091	0.269561695579405	0.252592442926873	0.193035367906699
RNF14 (1 of many).2	0.0198407428164371	0.0234768236796634	0.003548554336706	0.0113768719754911	0.00489166455990077	0	0.0137235204672584	0	0	0.0115706659791609	0.0187416996599169	0.0073379513939352	0.00171760805901701	0	0.0199130672685326	0.00633007545449942	0.0194183806623998	0.0171164879705323	0.0628522376122076	0.0364891003670567	0.0219276827578047	0	0.0109341914358347	0.00629533968404812	0.0124755504316365	0.0111974400047318	0.011718060044201	0.00768667500506452	0.0743478839476043	0.014502421904458	0.0133915337716003	0.00706435599013483	0	0.0184278612121396	0.00867154527804009	0.015009143591745
RNF14 (1 of many).3	0	0	0.00391247633929934	0	0.00132773881945857	0	0	0	0	0.00197683065338895	0	0.00361077809229628	0	0	0	0	0	0	0	0.00320236754633473	0	0	0.00278248531081582	0	0.00218260023669224	0.000816429833978993	0	0.00103773570220721	0	0	0.000943299137796289	0.000868953172113555	0	0	0	0
fam188b2	0.00282985011337242	0	0.00944760781846233	0	0.0156532312879692	0.0354448010746756	0	0	0	0.00646765029469314	0.00997242561228455	0.0133858492670353	0.00570307399720531	0.0021449690180675	0.00553747407520106	0	0	0	0.0288857050422887	0.00565010959795511	0	0	0.010523047426936	0.00805730675893448	0.024082789905241	0.00354609656974468	0.00627082631511107	0.00467061276060471	0	0.0371497101394233	0.00959464153569955	0.0154039012194567	0	0	0	0
si:ch211-117a13.2	0.0247376812001055	0.11421783625731	0.0211808309992221	0.0194807126275868	0.0619766389107015	0.0516598109858199	0.0790898745102934	0.0149191928732527	0.00914247975467241	0.106613249479919	0.133010559465483	0.0785731294189129	0.0763252333451362	0.129113284985816	0.0542586672211773	0.3577860541946	0.0397156360459113	0.215804396878065	0.0933029912005949	0.229118663489647	0.14006057148788	0.131857415210552	0.0236355229522621	0.1387506343818	0.0686233252072566	0.112889408505399	0.044977229915739	0.0852463129524734	0.140448343272664	0.169384055490195	0.110308806235798	0.105963539695938	0.0102894843527811	0.0419474299666815	0.185145009846377	0.00581595823508625
atp1b3b	0.152431392883176	0.146780904813295	0.479478668187235	0.0921408549624331	0.225200418218076	0.116617917681801	0.116243755488412	1.02107972236221	0.120806280738198	2.208557998858	2.10278125781045	2.30026340529502	2.26734687407414	3.0034660496584	2.02542579290565	0.995072945934345	3.08014494661297	2.47122131582851	0.664771694878035	0.721752854068548	0.976180476610309	0.759011252650638	1.59533945906057	2.25708751345348	1.95611967738791	2.24281398310476	1.56442369928661	2.14982643391324	2.33883849814561	0.892137444387105	1.91930924324767	2.02542651318386	0.0773265222487804	0.300595547899595	0.520478825113228	0.144088158468762
tfdp2	0.0854752307223566	0.0597452877705497	0.243422341825648	0.0164798084753187	0.447524916675699	0.109815697249983	0.129480271908419	0.0489817890891867	0.0254858753473372	0.0182624029452083	0.0295884570510346	0.0352620031727754	0.0452321388396914	0.0151711469922075	0.00640459521003893	0.018041014265822	0.0636851471053912	0.0135257232204206	0.0312406278116565	0.0434115573990002	0.0206337725899566	0	0.025834067860508	0.039425752973091	0.0410271395692807	0.0230749720108659	0.0304336569864052	0.0267470100780705	0.0229895627385167	0.0230531605883167	0.035522621717022	0.0315714569810246	0.120782899458937	0.150432815645325	0.00398689269158714	0
rffl	0.0629995635068937	0	0.00887580793907683	0.00472815894821236	0.00822944628212531	0.0261413564029737	0.0268459374159177	0.00139017538035546	0.00357408360496369	0	0	0	0	0	0	0	0	0	0	0.00151200516984808	0	0.0471460159259242	0	0	0	0	0	0.0011962010091391	0	0	0	0.000812057428701358	0.0248511349701679	0.0308952780035679	0.0170032200686282	0.0030475159545079
eif4h	0.913264129024683	0.440912978526533	0.313033725708154	0.171764053131133	0.721962756945087	0.519201385018486	0.526411561908133	0.653255222582159	0.423596929683295	0.665809902445927	0.748698131920178	0.691580165643173	0.694411239729411	0.667248885093295	0.617806898326511	0.649203781642242	0.484687720542593	0.487627047213188	0.94959599760941	0.702406935152425	0.637333105183558	0.63903233363074	0.644368720614517	0.621985700360473	0.779360206482493	0.681780956708502	0.665903878688862	0.700171292092115	0.752110460493936	0.582710958543255	0.640584507136783	0.667722950702937	0.480853145899003	0.358898119813759	0.411575359003395	0.413422845774404
si:dkey-35i13.1	0.247593011775646	0.337636384845674	1.31969548351092	0.0546503656083249	0.678282596486351	0.401401482719904	0.204718867449157	5.22617425621726	0.365101825225454	4.08672180971045	14.1559640288989	4.99220165987201	3.09647105510974	3.47403380096103	5.26141088357442	2.18468247871268	2.40816734516176	3.46914793201919	8.52967986187511	0.635146747428181	0.353732568675641	1.51898950112414	12.2598560683106	1.5576424405745	11.1845530727448	5.17540269548279	6.11141537217038	3.65352026858468	0.920410220572189	3.68758227200136	2.81536472571443	3.94251336794943	0.19840746761612	0.28426550351528	0.41353479511362	0.316365602625812
lipt2	0.0340576875993098	0	0.0167317959663295	0.0149974782569361	0.0321080886263029	0.034430447146322	0.0677801374560047	0.0159913135367644	0.0397759280980367	0.0334814745223412	0.0334348234713464	0.058117176053914	0.0234346380835375	0.0441477065118451	0.0351238451560193	0.0283743954477789	0.0784155085616747	0.0305096974885849	0	0.0290279279132265	0.0561145371522035	0	0.0352314933649229	0.0394520565861699	0.0437659055262282	0.0380912517170971	0.0438128846088887	0.0573813345146771	0	0.0366286949196	0.039449113738714	0.024210012056931	0.0316833749732113	0.0388190404804352	0.0182167666218878	0.0315757708217104
rnf169	0.253275976334667	0.40964493244222	0.0842356880390111	0.106561018509592	0.232912885810327	0.0936293396052454	0.206676660669203	0.23024408730289	0.193201721554872	0.158143026578951	0.176234885901589	0.147408980410429	0.156515728196048	0.284365713068778	0.206567551379627	0.237638153899687	0.204578247565156	0.201236347995899	0.256370468834973	0.221871341086228	0.228251660930143	0.357264769011877	0.274088468243372	0.115904916790653	0.183787106093334	0.188252219904367	0.153491702694157	0.131166028366907	0.287839034519239	0.286968465809172	0.176035079400637	0.163722253238772	0.210397809219472	0.197386833897865	0.386451495879822	0.281035684322454
spcs2	0.905239271156414	1.28738532685259	0.481265466799906	0.371175617880339	1.09559126676813	0.860866830109212	0.941356451131317	2.58575976967498	2.31562839322061	1.69959181477946	1.46452979914861	1.78320484770615	1.92373819546925	1.68548052059546	1.5737574622702	1.46901627430807	2.28005102345843	2.39322538269985	1.23352046116865	1.5747665550095	1.72516322960866	1.79861394858782	1.58975373749995	1.64506468454317	1.27036784194412	1.64472997366598	1.71254773492508	1.27771977044275	2.31239293809604	2.27360647619746	1.85524927036948	1.89659591228283	0.694632578701432	0.691012916298271	0.928209016209508	0.858913680133688
defbl3	0	0	0	0	0	0	0	0	0	0	0	0	0	0	0	0	0	0	0	0	0	0	0	0	0	0	0	0	0	0	0	0	0	0	0	0
abcg1	0.00597463321498059	0	0.00508730834188785	0	0.00136904091404322	0	0.0309410719597084	0.0495333258881164	0	0.0414516650466227	0.0211259951313979	0.0573117063123724	0.0481935223088237	0.0556047380393239	0.00859125830975347	0	0.0394982146806964	0.0269695890913406	0	0.00903258402716488	0.00861124697745231	0	0.368957027516734	0.0267248708946569	0.0221326837876914	0.0329214016024926	0.0869231263533454	0.0428427878583992	0	0.056173463655769	0.0196279656267408	0.027927962928943	0	0.0124669203923856	0.00561277782548639	0
mxf	0	0	0	0	0.000281944470641785	0	0	0	0	0	0	0	0	0	0	0	0	0	0	0	0	0	0	0	0	0	0	0	0	0	0	0	0	0	0.0252348437527128	0
pgm2l1	0.118012286831	0.0848453725494034	0.0561839160672864	0.0701474571940285	0.0300246414065267	0.0497365363955524	0.03094349714934	0.0359850491173315	0.00703032177782777	0.0964054489763853	0.0853757224129682	0.0958701035965492	0.081782360070561	0.0703938035323698	0.060247168375508	0.0488625902882553	0.119488883720845	0.0555862659883296	0.0655746292773842	0.0571840952990499	0.0800286056532092	0.138871768417348	0.0301394550837043	0.0702573033406076	0.0499731009860504	0.0866004476147684	0.0436162070746564	0.0627093855239909	0.121431676509431	0.0622830766684281	0.0968840195578498	0.105614022030389	0.102922420348176	0.0154556577326611	0.0966131430883743	0.057364228149195
or128-10	0	0	0	0	0	0	0	0	0	0	0	0	0	0	0	0	0	0	0	0	0	0	0	0	0	0	0	0	0	0	0	0	0	0	0	0
or126-7	0	0	0	0	0	0	0	0	0	0	0	0	0	0	0	0	0	0	0	0	0	0	0	0	0	0	0	0	0	0	0	0	0	0	0	0
or126-5	0	0	0	0	0	0	0	0	0	0	0	0	0	0	0	0	0	0	0	0	0	0	0	0	0	0	0	0	0	0	0	0	0	0	0	0
or126-4	0	0	0	0	0	0	0	0	0	0	0	0	0	0	0	0	0	0	0	0	0	0	0	0	0	0	0	0	0	0	0	0	0	0	0	0
or126-3	0	0	0	0	0	0	0	0	0	0	0	0	0	0	0	0	0	0	0	0	0	0	0	0	0	0	0	0	0	0	0	0	0	0	0	0
or126-2	0	0	0	0	0	0	0	0	0	0	0	0	0	0	0	0	0	0	0	0	0	0	0	0	0	0	0	0	0	0	0	0	0	0	0	0
or128-9	0	0	0	0	0	0	0	0	0	0.000610000097600015	0	0.00114215161948534	0	0	0	0	0	0	0	0	0	0	0	0	0	0	0	0	0	0	0	0.000737236682095802	0	0	0	0
or128-8	0	0	0	0	0	0	0	0	0	0	0	0	0	0	0	0	0	0	0	0	0	0	0	0	0	0	0	0	0	0	0	0	0	0	0	0
AL954822.1	0	0	0	0	0	0	0	0	0	0	0	0	0	0	0	0	0	0	0	0	0	0	0	0	0	0	0	0	0	0	0	0	0	0	0	0
or128-7	0	0	0	0	0	0	0	0	0	0	0	0	0	0	0	0	0	0	0	0	0	0	0	0	0	0	0	0	0	0	0	0	0	0	0	0
or128-6	0	0	0	0	0	0	0	0	0	0	0	0	0	0	0	0	0	0	0	0	0	0	0	0	0	0	0	0	0	0	0	0	0	0	0	0
or128-5	0	0	0	0	0	0	0	0	0	0	0	0	0	0	0	0	0	0	0	0	0	0	0	0	0	0	0	0	0	0	0	0	0	0	0	0
AL954822.2	0	0	0	0	0	0	0	0	0	0	0	0	0	0	0	0	0	0	0	0	0	0	0	0	0	0	0	0	0	0	0	0	0	0	0	0
or128-4	0	0	0	0	0	0	0	0	0	0	0.000634283451887253	0.00245445754033901	0	0	0	0	0	0	0	0	0	0	0	0	0	0	0	0	0	0	0	0	0	0	0	0
or128-3	0	0	0	0	0	0	0	0	0	0	0	0	0	0	0	0	0	0	0	0	0	0	0	0	0	0	0	0	0	0	0	0	0	0	0	0
or128-2	0	0	0	0	0	0	0	0	0	0	0	0	0	0	0	0	0	0	0	0	0	0	0	0	0	0	0	0	0	0	0	0	0	0	0	0
or128-1	0	0	0	0	0	0	0	0	0	0	0	0	0	0	0	0	0	0	0	0	0	0	0	0	0	0	0	0	0	0	0	0	0	0	0	0
or126-1	0	0	0	0	0	0	0	0	0	0	0	0	0	0	0	0	0	0	0	0	0	0	0	0	0	0	0	0	0	0	0	0	0	0	0	0
or127-1	0	0	0.00530575472769275	0	0	0	0	0	0	0.000402439426829671	0.000855041555874657	0.000981281082078275	0	0	0	0	0	0	0.0248637466682579	0	0	0	0	0	0	0	0	0.00275884748594505	0	0	0.00114095741616045	0	0	0	0	0
or121-2p	0	0	0	0	0	0	0	0	0	0	0	0	0	0	0	0	0	0	0	0	0	0	0	0	0	0	0	0	0	0	0	0	0	0	0	0
or121-1	0	0	0	0	0	0	0	0	0	0	0	0	0	0	0	0	0	0	0	0	0	0	0	0	0	0	0	0	0	0	0	0	0	0	0	0
or122-1	0	0	0	0	0	0	0	0	0	0	0	0	0	0	0	0	0	0	0	0	0	0	0	0	0	0	0	0	0	0	0	0	0	0	0	0
si:ch1073-166e24.4	0	0	0	0	0	0	0	0	0	0	0	0	0	0	0	0	0	0	0	0	0	0	0	0	0	0	0	0	0	0	0	0	0	0	0	0
or122-2	0	0	0	0	0	0	0	0	0	0	0	0	0	0	0	0	0	0	0	0	0	0	0	0	0	0	0	0	0	0	0	0	0	0	0	0
CABZ01018870.1	0	0	0	0	0	0	0	0	0	0.000322891349966758	0	0	0	0	0	0	0	0	0	0	0	0	0	0	0	0	0	0	0	0	0	0	0	0	0	0
or113-1	0	0	0	0	0	0	0	0	0	0	0	0	0	0	0	0	0	0	0	0	0	0	0	0	0	0	0	0	0	0	0	0	0	0	0	0
or113-2	0	0	0	0	0	0	0	0	0	0	0	0	0	0	0	0	0	0	0	0	0	0	0	0	0	0	0	0	0	0	0	0	0	0	0	0
or114-1	0	0	0	0	0	0	0	0	0	0	0	0	0	0	0	0	0	0	0	0	0	0	0	0	0	0	0	0	0	0	0	0	0	0	0	0
or112-1	0	0	0	0	0	0	0	0	0	0	0	0	0	0	0	0	0	0	0	0	0	0	0	0	0	0	0	0	0	0	0	0	0	0	0	0
5S-rRNA.518	0	0	0	0	0.00101828058028959	0	0	0	0	0	0	0	0	0	0	0	0	0	0	0	0	0	0	0	0	0	0	0	0	0	0	0	0	0	0	0
arrb1	0.0444419201996705	0.0650228880565959	0.0281091496214931	0.0200573312210053	0.00859342910973709	0.0182678431157633	0.0346358442791253	0.125141752951231	0.058165739698491	0.124341376999475	0.131577692515385	0.120136073224098	0.14805293613594	0.144852369073985	0.121043504842565	0.133670556814424	0.188468565014709	0.0596993825950703	0.117201548096539	0.234380222534454	0.160909212468003	0	0.0618187430729481	0.156458990329517	0.0948093216374954	0.125662414258217	0.144227714082872	0.13875492386874	0.104038449289916	0.392446262288198	0.177302482915073	0.133879406827494	0.0034864804746634	0.0123267944748589	0.00720172610971398	0.0052870538518723
atg16l2	0.00409249314001056	0.0847917514584181	0.00817252980469416	0.0117730940418741	0.0112994771252375	0.0126488612862627	0	0.0945786552132123	0.166559143389184	0.0559543431190427	0.0222470987603998	0.0394976478995427	0.0339780061104843	0.0354492957356811	0.0573700308346827	0.0318265757944289	0.0291974212837522	0.03478433921574	0.0986004231309252	0.0236666607567518	0.00486995278093784	0	0.0181536262798988	0.0449829925583119	0.0293264550685002	0.0257940713645473	0.0571170051233423	0.039964489258457	0.0254352609021887	0.029296375087969	0.0588476599622881	0.0293455783426878	0.0204488217446885	0.0142089567738184	0.040737498243186	0.0129023923289091
wdr62	0.0867555909083184	0	0	0.039118390791527	0.0490218945381956	0.0381403334752903	0.0799185023737915	0.0340440222546008	0.109557873055567	0.00170964873755023	0	0.00151730102493684	0	0.00380666241822685	0	0	0.0268105140111746	0	0	0.0010075014528171	0	0	0.00246327381899568	0.00132753405378698	0.00148400957423617	0	0.00177042289029327	0.00292290060471891	0	0	0.00262358658289	0.00122519665937879	0.0315358906578562	0.0486518549050138	0.216833258990505	0.0479464073200643
mrap	0.0402331090414491	0.101974220916952	0.0155408072929496	0.0227301335038861	0.0269375532912784	0	0.0119304976926417	0.0162898295872498	0.0104825745280189	0.0239355068218628	0.0137517529136992	0.00837443974145979	0.0107078122353099	0.0168466100510585	0.0320585186147076	0.00733998825601879	0.0195823476884997	0.0809799532166472	0	0.006472225794405	0	0	0.0282900423678406	0.00711203050759849	0.0202211928361139	0.0287948711731291	0.050527117979999	0.0195433960916096	0	0	0.0177659515821652	0.0123369658173745	0.0378807447411927	0.0106051778037598	0.00638756825915131	0.0494295790296229
urb1	0.0320456754162671	0.12159142067014	0.0069909480229957	0.00311321066038047	0.0365359976195011	0.00971812645658651	0.00394935349083355	0.014207043979167	0.00391228653586589	0.0383477467760038	0.0350408589017429	0.0360886792833244	0.0534586602107787	0.0416060691421594	0.0290654174775651	0.0193468503327658	0.0206536466078451	0.0157336605934737	0	0.0109982187810117	0.0294146021005304	0.0506981130162335	0.0389009317170738	0.0309071485086414	0.0495709194877468	0.0304086133986602	0.0111517588975404	0.0302157583289186	0.0480678158561208	0	0.0405686115633526	0.0227461317697348	0.0276199367714368	0.027768289253003	0.0190825878899273	0.0294838282000047
phkg1a	0.062574838481374	0	0.116573048151059	0.0427604151677472	0.0786638422749599	0.10160459013725	0.101393480364486	0.349450651658738	0.0595879438088093	0.473466790885368	0.397126119717716	0.562523257686265	0.602093056273464	0.497541141769643	0.411252944618293	0.243860816929608	0.381747636596812	0.552333722637219	0.347320225847924	0.232518852389996	0.33512252609127	0.120164072524152	0.413905321766718	0.362602812517927	0.416791748725768	0.501390420268129	0.367820937667384	0.449430972042649	0.573545296189133	0.220090680244654	0.347427534429152	0.469026650545453	0.0229669229445976	0.0154801265701597	0.0404960300936673	0.0236120429398749
chchd2	1.21098266284623	0.904905098866516	0.600264926698347	0.479347805309711	0.503046489654158	0.641315552059119	0.37616421091574	0.816630407921312	0.986495112640087	1.28451513517781	1.30687775051244	1.52815625120937	1.45255495601802	1.52654166658193	2.16908465233516	1.36232382088163	1.58193474891779	1.51881323564688	1.01791555532101	1.32639825993777	1.42769187823308	1.23373474832864	1.3156019472363	1.28622099571793	1.22383341420974	1.46695815758551	1.56174170104417	1.20248422172041	2.10034002772949	1.58870814076228	1.43171553333172	1.78055817658415	1.12261369223244	1.97460888001919	3.32672638047123	2.54626978809152
hnrnpl2	0.394138811302047	0.729797448382669	0.356205542429787	0.3020814818469	1.17280888981932	0.641106664107052	0.447690434192216	1.02960383166858	0.767469272363306	1.01410955746308	1.10598365420818	1.10770119010456	1.10025331657794	0.766248706150993	1.0963995569652	0.910729985204516	1.05599470590402	0.926412096791908	1.42247688135136	0.962139170662251	1.32782710373293	1.51395696379356	1.75481654904558	0.932517774664932	1.17591444314559	1.10053929462131	1.09241341362813	0.968020399154481	1.03093947125175	0.950279601372668	1.02829608983984	1.01558393190252	0.576747190100152	0.468892008437502	0.571289225429632	0.45131133493308
rbp2a	0.00189936165964781	0	0.0026592760067886	0.381985510420124	0.00459564742629136	0	0	0	0	0.0040458920458691	0.0016545191867972	0.00148501802440627	0.00157875127089477	0	0	0	0	0	0	0.0148741658958999	1.12086701338469	0	0	0.000709618180552331	0.00296679494173419	0	0	0.00663181247218548	0	0	0.00288959384782817	0.00127888812442485	0	0	0	0.92459367187136
brwd1	0.131303413787375	0.188069609980062	0.0291294184329052	0.0529053040644856	0.0861173816880957	0.0932206366082667	0.0525075384483558	0.0568230762819536	0.104565932071922	0.0967213728533438	0.126963915761182	0.133681005620794	0.105290598587397	0.0961062366712065	0.046125792336952	0.0969009321104531	0.0143820741827386	0.17627437103637	0.0710139768717084	0.107379834286219	0.14227771464475	0.0541415585189035	0.0854995345383675	0.107171716645842	0.0995738312635164	0.0731909144839708	0.10164451012287	0.114615163687459	0.0498179143494857	0.141312556592025	0.109086791767035	0.0912033045951089	0.0678059070656134	0.108805449963132	0.0737926528055644	0.0685576055613873
si:ch73-281n10.2	1.97255951333427	3.40411875093309	1.02290337591853	1.14498364982364	8.4439572582703	4.99816854504495	6.07697155916505	4.88188265007764	4.1067628942302	3.01849756001748	2.48814014728975	3.2038028411101	3.55059577076193	2.79649171291976	2.60188313894306	4.1479932848005	2.9497847422503	2.35414730805796	1.88075472528279	7.59808260908789	9.52124812869551	9.90744933173094	5.15597925674656	2.04400454686389	2.70862644557836	3.21633631203487	3.5028512124234	2.34093039058776	6.30094001080343	6.52595175796401	3.15335525218949	2.79489965744987	1.64700014787441	1.80053888221063	1.99016870433286	1.24726992088939
wrb	0.437144223413634	0.472449783621278	0.671395175388109	0.357545006666892	0.97371603443665	0.866850605044341	0.782456091240649	4.23226323893299	2.94580108961687	3.3121370853374	2.45550897897766	3.25619432639942	3.61682725958958	2.91077306009685	2.37098000938253	2.08094756371854	3.44183103966681	2.79857718679665	1.92624527433157	1.79619778561739	2.36102471716101	2.06659683873631	2.60700493081234	2.87664224862776	2.14018742595988	3.06285239199386	2.66856314546132	2.59473165770645	2.94724488173016	2.95333692036374	3.08369202574098	3.22544997213719	0.384381907518939	0.29430596521532	0.469790654644211	0.459183258557112
sh3bgr	0.0175795123244976	0.287370593824014	0.00231625174877007	0.0902300855756461	0.271501101179611	0.145167173485928	0.165278252273209	0.0755411968168449	0.0283082461241487	0.0428817784775073	0.0455505163085327	0.0403057059403625	0.0425897125054868	0.0476285444877038	0.0231526262924938	0	0.0251881555217475	0.0625817876340682	0.0352489989284304	0.0243807860327009	0.00891742464776173	0	0.00166919142074364	0.0555527709360391	0.00953321292827149	0.0272389989686609	0.0283913777449714	0.0580003597538745	0.100925445320981	0.0305324865657059	0.0696017598765733	0.0368432442394989	0.00725074827722221	0	0	0
CABZ01073375.1	0.000686740739438477	0	0	0	0	0	0	0	0	0	0	0	0	0	0	0	0	0	0	0	0	0	0	0	0	0	0	0	0	0	0	0	0	0	0	0
pcp4b	0	0	0.0118811764822992	0	0.00134342594659055	0.0115163589879424	0	0.00176424468803567	0	0.0107150450723916	0.00178166898016244	0.00782094257251062	0.00379182710634191	0.00558393123277008	0.0513491563202026	0	0	0.0119078239166262	0	0.0111881578354642	0.0203895292094793	0	0.0735959024707547	0.0557906714969369	0.00544118140585334	0.0142530980426369	0	0.00843322422151732	0	0.0078736437648615	0.01074599477623	0.00503519920455667	0.0133521317586789	0	0	0.0152462498037045
dscamb	0.0350395827931068	0	0.0655020295665634	0.0165594262878006	0.0310658416502196	0	0	2.26668566899613	0.133719517038166	0.310977348403657	0.0859570673169407	0.36057082349465	0.173612185784126	0.177849713169545	0.314945397674938	0.165525664995635	0.530639112326118	0.298500387539736	0.154263751857856	0.452235422128084	0.528715783999328	0.325396742860198	0.0226534000861906	0.423578548992526	0.338439756842925	0.285448958302761	0.0347327659033704	0.448769036791946	1.01220784262319	0.035962167799475	0.353528722637668	0.209804622057126	0.024332758228764	0.0425140773844602	0.0556194104495676	0.0410502347274908
bace2	0.0189822345809136	0.257504891565204	0	0.0822909801291049	0.0373129518042215	0	0	0	0.00609198903441974	0	0.00113136787580477	0	0	0	0	0	0	0	0	0.00261293883714861	0	0	0	0.000605160567253309	0.00112405971419392	0	0.00112410223574942	0	0	0	0	0	0.103973240452969	0	0	0.0157619317823592
atm	0.0223501972022947	0.019572842289866	0	0.0205458297056315	0.0345743622106614	0.0212000313018562	0.0292611635041201	0.0096968053673134	0.0485906540455297	0.021505537790463	0.0267680248636649	0.0176990871884963	0.0332624665983195	0.00672679567730266	0.00650965056017989	0.0136002611250136	0	0	0.0522138680033417	0.012602648283209	0.015728209571684	0.0606005514650183	0.00522244580635938	0.0271820600899584	0.0227739144396588	0.0328884839259563	0.0120816536555797	0.0123429848789725	0.0166035730889287	0	0.0281537415377121	0.0217536778867106	0.0234094644099358	0.0425678303818633	0.0569776295896778	0.0272899452938288
5S-rRNA.519	0	0	0	0	0	0	0	0	0	0	0	0	0	0	0	0	0	0	0	0	0	0	0	0	0	0	0	0	0	0	0	0	0	0	0	0.00954417952983463
gltscr2	1.01777479404598	0.871932432297932	1.49714200138805	0.405846046569347	1.63936545169085	1.1588037103953	1.73924697474016	0.395048744294056	0.586753835400154	0.533734382945638	0.448322954695472	0.491573823164034	0.506591678655219	0.421233183865858	0.439054027096002	0.423316547577507	0.538306626733957	0.535825875471454	0.601471800153566	0.38926398267081	0.623475170504901	0.878487004849923	0.747974855460603	0.638199834475946	0.484662699717714	0.514240185223761	0.573405458057084	0.361747607022527	0.320648075155891	0.537267271821984	0.560856122166697	0.503103682646591	0.811600529978465	2.59247175994785	0.66341249596466	0.879025937050645
si:ch73-388k15.2	0	0.0236527399333939	0.0218177138232176	0.00231114800730508	0.0018796802136104	0.0130654054195302	0	0.00850894829605417	0.0201694231544978	0.0257676909148824	0.0185695209884313	0.0250959460463871	0.022593843856503	0.0252238598393266	0.0225221129315098	0	0.0266345631398954	0.022164299519478	0.0396121181391811	0.00943754877692269	0.00166438867336905	0	0.044647845561789	0.0152122032667662	0.0353964764835424	0.0157072986869498	0.0382260892373249	0.0262221472346119	0.0153263751590111	0	0.0119864198012163	0.0153018300350869	0	0	0	0
si:ch73-388k15.1	0	0	0	0	0	0	0	0	0	0	0	0	0	0	0	0	0	0	0	0	0	0	0	0	0	0	0	0	0	0	0	0	0	0	0	0
ATP5SL	0.0512501918150505	0.0183666872373564	0.0363511997816613	0.00276576207808299	0.0569815531629834	0	0.0423987334374974	0.0748414791289021	0.0981444565748462	0.0909511274040614	0.0891259420563756	0.0898539074656168	0.0926283437486258	0.0986993431658119	0.108412084237726	0.0752633165678137	0.130510313059354	0.119027221568096	0.076589908737262	0.0844671157928928	0.0859437001790811	0.0448990220992987	0.252185920396813	0.0874387523942533	0.10184225014655	0.130687125982032	0.11575304407735	0.117680100240062	0.149586179460835	0.0912777069007148	0.0891662039699264	0.0958057043427446	0.0645721332226124	0.019919921052696	0.0611657930918083	0.0200018435108189
sirt2	0.404453335580696	0.103594315570317	0.135646584762878	0.189683742276619	0.280299160242914	0.352740906113952	0.443085770372646	0.449208884707664	0.712235607303171	0.189435622301568	0.265128680308632	0.235164182341789	0.212143503485719	0.190344521379297	0.236357152136687	0.237500273138551	0.243309124503889	0.262759500417471	0.197466868218844	0.231553154031784	0.346935362555492	0.549286678047631	0.284041470385499	0.22717424404495	0.247678304361943	0.273377049127333	0.269864798752724	0.284218395010027	0.240966089008072	0.155536621241798	0.189130875790289	0.232159123338062	0.214697261859922	0.13857469151761	0.169204442740081	0.193516286507425
meis3	0.00645849828109929	0	0.0229529971733112	0.00257743915954864	0.0361301756640948	0.0414348760398772	0	0.0675353856386901	0.0149608916129135	0.0894076518829139	0.0401655978787826	0.0742339592138066	0.0944825544375118	0.0334699735213998	0.0760229501061196	0.045140129271496	0.0384410089493429	0	0.0942857365589089	0.0681764942785278	0.0788570264382242	0.127771710018537	0.105189116042729	0.0737900839473726	0.0797072441618694	0.0903009632595706	0.101506587072335	0.0577262183750349	0.0498586121575027	0.10855890967389	0.0787359647658118	0.0839664736383046	0	0.0232858643411015	0.00341528305012099	0.00787087117705693
ech1	0.0779235349131111	0.0640040962621608	0.0567954438263143	0.0623536581704465	0.188305143853472	0.104657199585613	0.177846068787006	0.143843297256012	0.28744200420604	0.107479432889057	0.0918298383401243	0.118300873308509	0.113830236328298	0.0459229871786838	0.0933083726158491	0.0597088274497641	0.0673848193047383	0.209285877751515	0.0489114530794739	0.116459475939206	0.170113662452304	0.224131022575876	0.112717235495293	0.105047884500271	0.0867255099975659	0.160226686065061	0.123475025814413	0.117111258612094	0.162886214048762	0.118971708526925	0.121627128761641	0.111767709673447	0.153064894744249	0.120844255861564	0.0848725789303104	0.0974614135398052
mrps22	0.0673600392342893	0.0160379779317424	0.0433897888635054	0.0314633777500213	0.156991580869018	0.180617211247777	0.0698929613888195	0.0853740421231327	0.164691588951579	0.163642148265559	0.213552931366715	0.201144822918397	0.223980137593889	0.212368702672792	0.208266129826131	0.180052791027029	0.143582195680613	0.0882489497319469	0.0709610253423027	0.122650073245911	0.171061949963422	0.109400817426316	0.294385311388083	0.159331357430194	0.209038469599753	0.190797658250382	0.238309968581326	0.16518805594355	0.129637983585377	0.228103712156422	0.146906893947482	0.158842362948075	0.115780157071441	0.0504537442069011	0.0764127205189021	0.0632801488781508
si:ch73-311h14.2	0.0914521565930027	0.295696632205386	0.112587241946164	0.0801845812214655	0.276468326457478	0.232171489711162	0.230064257858087	0.212467264759164	0.103673881378252	0.367624477155319	0.403824010577446	0.413687849688112	0.404700862321764	0.405492218625915	0.394722100308699	0.413699782608216	0.451128526148826	0.431888665839046	0.363763394064262	0.325572785304191	0.387386789797079	0.420571112672186	0.343495578064213	0.339445609287499	0.42175989481001	0.418791459853708	0.383009858394868	0.440877069703254	0.647636624177614	0.257701392527203	0.379774379218151	0.368453525985299	0.166337980721963	0.0908685106391454	0.0602970520790132	0.0724820543262241
si:dkey-270j5.1	0	0	0	0	0	0	0	0	0	0.000632248331970838	0.000754892116103011	0.00158495936956656	0	0	0	0	0	0	0	0	0	0	0	0	0	0	0	0	0	0	0.00397552349693408	0	0	0	0	0
foxl2	0	0	0	0.0434896317712995	0	0	0	0	0	0	0	0	0	0	0	0	0	0	0	0	0	0	0	0	0	0	0	0	0	0	0	0	0	0	0	0
pik3cb	0.167408064000173	0	0.00251663052365796	0.097562994001557	0.0547519432021429	0.0232175684237886	0.0937235952505079	0.099775803063154	0.430773263786685	0.010609861237185	0.0468170118909168	0.0104434550232547	0.0227724515278267	0.0155458405459994	0.0513588713024194	0	0	0	0	0.00663575663651507	0	0	0.00156407874198019	0.0158521111849681	0.00455473376658405	0.009365307670714	0.0141742766268406	0.00737924614168127	0.0224228318242768	0	0.0113581052150799	0.0203869402018844	0.0824925636600424	0.0863667965052844	0.014759907957214	0.119099427618407
her8.2	0.00290604069527611	0	0.011593436723602	0.00376916687833835	1.02433490042869	0.110571401417566	0.119510927148854	0	0.0115917775321709	0.00499483890892392	0.00203060631366268	0.00459183204915097	0.00288782809336926	0	0.0212591360438463	0	0	0.0130167655940852	0.134839207928024	0.0716792141770083	0	0.104961400354223	0.00582699151935724	0.0078272376196292	0.00609247967271946	0.00132218047657731	0.00134689204660246	0.0140528435673681	0	0.0129399585921325	0.00382771568649804	0.00118630998279851	0	0	0.00316118170029848	0.0192203744866281
her13	0.00675564839782917	0	0.0114727974236686	0.00185286681111616	0.0957621473765053	0.0155543976170663	0	0.0113721306170207	0.0176736547825383	0.00493757675013232	0.0162145748618283	0.00362332516180718	0.0126590019146271	0.00893383847979313	0.00973806474410351	0	0	0.0133446495961909	0.07256727965528	0.0188118035761752	0.0105884771730088	0.0689926384854736	0.0130640391371204	0.00767886573875814	0	0.00139482775551013	0	0.00683561574543073	0	0	0.00574825227257595	0.00316098116876226	0	0	0	0.0102243957399173
SLC7A1 (1 of many)	0	0	0	0	0.0475281327913673	0	0	0.0520612851762867	0.121596458210437	0.0121141653284674	0.0119615846443632	0.0057681938613477	0.0202705699942425	0.00779126272215812	0.0071305529975428	0.00820075446941119	0	0	0	0.0272248433776887	0.0104142408890555	0.182177448641615	0.00504306245041787	0.028409766765541	0.0120102354056407	0.00822027184237894	0.0149940111891997	0.0102313821445123	0	0.0350066512637401	0.0158434829609147	0.0149219650126071	0	0.0357852317702084	0.00341528305012099	0
gbe1b	0	0	0.00823402414051198	0.00451852633354537	0.0148022329168674	0.0130654054195302	0	0	0.0290518019343884	0.00879536578640302	0.00993402952234707	0.0138271410498845	0.00986107492940846	0.030063651665782	0	0	0	0	0	0.0106531074522353	0.015997106031105	0	0.00816139869256255	0.010122287172572	0.0162848273942287	0.00977123572330097	0.00296702899463484	0.0154539737290083	0	0	0.00837516739516946	0.00950218052288674	0	0.0245323438315351	0.0186212574069813	0.00345300051933128
si:dkey-39c10.2	0	0	0	0	0	0	0	0	0	0	0.00157099170107924	0	0	0	0	0	0	0	0	0	0	0	0	0	0	0	0	0	0	0	0	0	0	0	0	0
cadm2b	0.00490149946671686	0	0.00364233839581947	0.0118910583809563	0.0150074375391981	0.0129525770930089	0	0	0.133091035979947	0.0410473419122837	0.0421588291920842	0.0186376525588207	0.0373082580979476	0.0187093833641326	0.033710211505543	0	0	0.0513118827090561	0.0991811858285681	0.0165883471980436	0.0231118887121505	0.0574428730627391	0.00339289270756107	0.0231310869810565	0.056274352629957	0.0158802182285624	0.0213555303243626	0.0528909188004042	0	0.019435968202756	0.0257684727677955	0.0157196264641415	0	0	0	0.00357508792928762
bach1a	0.0141424811328272	0	0.0376538030021446	0.017876458578444	0.0247268401140723	0.0152591517776089	0	0.0207630298942954	0.0391380633489743	0.0122009116195816	0.0622242705027872	0.0175313910642352	0.00676106683848056	0.0349041434813551	0.00338364818179665	0	0.0979337278020383	0.0296391141461564	0	0.0266290483252837	0.0299288098059604	0.0520215577335248	0.0172251268345168	0.00868782644640689	0.0179238502593867	0.0207549582115967	0.0145559960780558	0.0158669292533871	0.0850620922487799	0.0346993303029252	0.0150287600199284	0.0223051285363686	0.021591984691052	0.0174965969723127	0.0114612523710466	0.043775648449684
mipep	0.0631558785831856	0.171411253815144	0.0720568708355712	0.0632150092241841	0.0871113358279389	0.0967036658185333	0.100641093278202	0.070600003175109	0.12613542160892	0.125697307536568	0.0920201537558189	0.119570970901189	0.175285215862914	0.11513104915213	0.134096486198424	0.114866228884304	0.217798637035041	0.176292742569454	0	0.0675839000067449	0.0856387555166153	0.0369041819819022	0.15440001154692	0.123003008571605	0.10215241633376	0.106594924568526	0.0903317754875013	0.144621795890011	0.0454188885373976	0	0.10283347733294	0.087393966343348	0.025184695405865	0.0256109491324613	0.0755004412075161	0.0354648844863088
tnfrsf19	0.904846047973147	0.154595040340893	0.00503441019367376	0.293025852799773	0.811107326112854	0.00472080008119776	0.0478972418706524	0.0156206925705177	0.0302943337201325	0.0361793717446932	0.06533535232117	0.0437947788224301	0.0616794754084179	0.00377181571059311	0.098099073375095	0.0481574648333489	0.0826990691175651	0	0	0.229547826773875	0.756911772845478	0	0.0166818528772382	0.0143050027646901	0.031195299452943	0.0327361332136998	0.0353710258084201	0.0451726106106834	0.712351914446682	0.281041054802142	0.0323275048637932	0.0186177703595607	0.0806605588917771	0.0134701705541624	0.0301088006468204	0.00651953382725322
si:ch211-113p18.3	0.0558241285834752	0.0531327042421151	0.0639322970027783	0.0272390275564415	0.125919067747993	0.0817465574426839	0.150507267368352	0.0713951100501503	0.100146216571876	0.222174183131955	0.248348370221345	0.289987483010157	0.314853686133094	0.200254558923741	0.20545452558967	0.143920041438228	0.287374753083648	0.111500410181063	0.0688202023157598	0.148686366709937	0.120323801874567	0.181431054153708	0.198703107153606	0.190921583746722	0.212690391517244	0.232896743413834	0.222775843675084	0.272660802804198	0.374483842812572	0.0549347479177833	0.19150477826945	0.216789520000583	0.0580090638790266	0.087512148475383	0.158977308235927	0.0339335178682167
egln2	0.769558249859399	0.236058071561373	0.155540861802255	0.18192185531176	0.503924839039439	0.231745122291134	1.2392092334413	0.268572054512934	0.417545410408038	0.364469676048183	0.387006370607577	0.33330672829645	0.302478194663655	0.358600969948822	0.27833100069724	0.387551701432977	0.367317932315024	0.476245236481337	0.141250997612183	0.353630038848301	0.253139091280691	0.284159270917656	0.359011856427174	0.31768331409776	0.582540228093876	0.387966060264319	0.350015535651114	0.431705852340749	0.422900656722001	0.480460612158779	0.412507545615752	0.336267260627743	0.208633610557307	0.132298765380974	0.0818905988657817	0.078273255838166
tmem160	0.0126171902403815	0	0.0287477628507624	0.00677677793202426	0.014739206395774	0.00873457801069986	0	0.0139900872512337	0	0.0130378415938965	0.0133408286638283	0.0145627462440159	0.0227857136918046	0.0176641379839317	0.00765856441442407	0.0140678633729109	0	0	0	0.0182486032342239	0.0191789157100571	0	0.0187764264785979	0.0152064542170834	0.0167248968832426	0.0289605930653083	0.0204522251999753	0.0127799463468406	0.0424905127849255	0	0.018778936982641	0.0159664413619101	0.011699436789113	0	0.00438417086341423	0
npas3b	0.00111077146188188	0	0.00903084268917539	0.00295930319182989	0.472910319845908	0.232890853194424	0.303081265692568	0.592193192621699	0.00494217653454582	0.0713428317731451	0.042964247114711	0.0390844803881847	0.0589319775957946	0.0553607282001621	0.0017089284676722	0	0.0216883984419055	0	0	0.00613818828315867	0.012034425945457	0.0224106710651344	0.00254205408455929	0.0092114658648788	0.0023966933614167	0.0221735259951564	0.0052118554133228	0.00881922719775995	0.0273938048628832	0.0382731169626454	0.0453635354745472	0.0590298935862017	0	0	0.015453991920653	0.00406142994013046
arhgap35a	0.0936899411595056	0.0917146967126514	0.0743844815265616	0.12672273181986	0.148460738891776	0.0972688178648994	0.0399656147397545	0.194723726859643	0.0406418162868948	0.257351184937493	0.158810519991203	0.17322799862665	0.179021423479575	0.26981188406754	0.107711071140242	0.0271121746215405	0.274578516621085	0.229928595835546	0.0708774097157577	0.12499176075681	0.15992219830137	0.165269665841196	0.0839852009468499	0.15893502352875	0.262621611259554	0.164148118847439	0.117024618156321	0.188020060148125	0.129736446179444	0.37241961757828	0.172854972059031	0.250108707976048	0.0915544636989412	0.0242547349058302	0.022315977136811	0.0386625559190125
si:ch211-13k20.2	0	0	0	0	0	0	0	0.00350719676776746	0	0.00178224328530636	0	0.00251309930725147	0.00309474883018494	0	0	0	0	0	0	0	0	0	0.000563673264762856	0	0	0.00144855150643562	0	0	0	0	0	0	0	0	0	0
ap2s1	0.956760182783281	1.45641879711797	0.826509831712823	0.381737820021521	0.79498902500097	0.450739044205368	0.675078528225429	1.97733132253346	0.794920316392399	3.223668559372	3.5754176393734	3.5046515224393	3.43369225996683	2.95161560367074	3.22767297623351	2.25515326433393	2.82104007603005	2.81972795627488	2.57582878063256	1.83988334434744	2.00969346790569	1.02377470090391	3.91486368905477	3.33138005661546	2.78696271729828	3.36738015947128	3.91206728815259	3.20162026960039	2.44287092075891	2.61255156050854	2.99411732025798	3.10287914253052	1.08629009609711	0.408188253073093	0.672900577221301	0.684192500759742
rab4b	0.0827186596088771	0.131626151828463	0.143610911831387	0.0505457913977497	0.0930417432248216	0.0992978573999937	0.128311837166092	0.083676710472332	0.132728477763101	0.233179368691148	0.206118349574578	0.245493855491718	0.295700834569692	0.239312530574433	0.230521877400326	0.220049519142765	0.288678602524395	0.404099902795986	0.344157127760641	0.246522194408155	0.154793448141876	0.0471460159259242	0.187010557082678	0.230635895813689	0.203446947897202	0.232591920740829	0.24281845489779	0.207750234999589	0.140372619620892	0.11182110505856	0.215326603116604	0.244160344814019	0.134067009916194	0.22320924758056	0.005477231150109	0.0492505954723795
rhoub	0.00198670750904998	0.0179814718913631	0.00248095371830458	0.663667942788552	0.0544619905902878	0.174964431380125	0.555929710008409	0.0160548146230178	0.00269265255896236	0.0253788888834375	0.0104832544396955	0.032536117964712	0.0294062490085063	0.0108800181081753	0.0177718733590124	0	0	0.016006248839547	0	0.00638965072108974	0.0159036578941997	0	0.0248025227772228	0.0255665581774335	0.0738162591958124	0.0357311024117274	0.0414588033117896	0.016960280470355	0.706155756296963	0	0.012741633753967	0.0129736995052896	0.0319386975269215	0.0126574881163795	0.0107139451638859	0.00420318180862913
rtn2a	0	0	0	0.00304447552515681	0	0	0	0	0	0.00334238118632464	0.00278445310273887	0.00458837855438066	0.00373554198586388	0.00634637003091121	0	0	0	0	0	0.00713675249601991	0	0	0.00340052134869004	0.00692223541703052	0.00964259145609076	0.00572859565479059	0.00191600832620578	0.00290313346807744	0	0	0.00377176736808847	0.0049898383422193	0	0	0	0
ppm1na	0	0	0	0	0.000789582108323546	0	0	0.00371030392212517	0	0.0013114322990786	0.00140543555009872	0	0	0	0	0	0	0	0	0	0	0	0	0	0.00341923827577388	0	0	0	0	0	0.00103658094142281	0	0	0	0	0
si:dkey-202g17.3	0	0	0	0	0	0	0	0	0	0	0	0	0	0	0	0	0	0	0	0	0	0	0	0	0	0	0	0	0	0	0	0	0	0	0	0
ptgir	0	0	0	0	0	0	0	0	0	0.00073234631347391	0	0	0	0	0	0	0	0	0	0	0	0	0	0	0.00378920582868328	0.00413924560959492	0.00225354347175499	0.00652396153211322	0	0	0.00389009514125667	0	0	0.00205229999207812	0.064158776488898	0.126025757597236
si:ch73-242k11.2	0	0	0	0	0	0	0	0	0	0	0	0	0	0	0	0	0	0	0	0	0	0	0	0	0	0	0	0	0	0	0	0	0	0	0	0
calm3a.1	0.660958413891377	0.531433612023061	0.870149481053797	0.312994404512057	1.05673618174109	1.25934133167646	1.09387969216332	1.52788343910934	0.409481647560809	3.83598565535257	3.6671567919526	4.23640871690136	4.1344876346444	3.51088129932595	2.45372056546343	1.41772157030601	3.34480027830141	3.74002563553281	1.21634941892842	1.50522210575929	1.40581758067226	1.36250186094694	5.56038225491354	3.88738635200872	2.84850245629222	3.98148431985371	3.68804146925644	3.72809588987013	2.50542435415904	1.73756435214396	3.31296616043971	4.23899713439343	0.431807638339782	0.394966164543924	0.520662632784649	0.371776151683101
si:ch211-261a10.5	0	0	0	0.00484269271688655	0.00100981255051587	0	0	0.00286705303073309	0	0.000521292722545076	0	0	0	0.00219081950232468	0	0	0	0	0	0	0.00401886939558616	0	0	0.001913818439227	0.00191339490784271	0.000648840003841133	0	0	0	0	0.000868373733118706	0	0	0	0	0
slc37a4a	0.0071956881255411	0	0.00778306160182498	0.0344610123418001	0.0229517732043767	0.00435446190825584	0.0291369710316556	0.0406244551821601	0	0.0242919328033622	0.0253939061489112	0.0264684153870986	0.0150774241176472	0.0200714619081284	0.0321905445610849	0.0120720459703511	0.0272378628083326	0	0.0261681460391894	0.0191436153137648	0.018485247154428	0.0665982924197823	0.00900886618510333	0.0350769831118185	0.0131936279564657	0.0355273516249058	0.0178281419168289	0.0405676976908684	0.0468294153154497	0	0.0156661258336116	0.0155449721891535	0.0340076417890718	0.0538311793209251	0.0501337493188074	0.0115450183813423
trappc4	0.321442740622965	0.186694041175771	0.384333138882239	0.161041953203988	0.373885988882368	0.285403884014774	0.367626628466051	0.625218820000595	1.02105733324901	0.814840196135535	1.0124994327747	0.952908572049042	0.892555753111813	0.735889269947276	0.750655328522372	0.7103795638879	0.803429662054729	0.598256773174309	1.0610373930908	0.558298134945126	0.778769908039913	0.431769663911803	1.3153828984857	0.830453704134531	0.93150727061197	0.933917142261674	0.927624143681956	1.01008309588595	0.834401217204907	0.46198377607562	0.777355919099816	0.832992934336648	0.312809620098622	0.213258193868057	0.290958194623608	0.201437193260079
sgcg	0.00153053344168033	0	0	0.0219130493105508	0.00611426926578797	0.00472872487569364	0.0303482768248419	0	0.0271249870105696	0.00382862805032914	0.00426296803251332	0.00196690937993538	0.00636782525779605	0.0219046502202224	0	0.0136776452565926	0	0.0244695012136873	0	0.00836338112941335	0.0106198884428114	0.0471031559114461	0.00448846559267645	0.00859294431067105	0.0173502518290142	0.0110751303293225	0.0153755752958588	0.0105180139987312	0	0	0.0103987008610333	0.00904713577931826	0.150175191206264	0.0172411415014965	0	0
sacs	0.034390896270406	0.0164404461279461	0.0547944336611959	0.052627773942846	0.0309015371879258	0.0219527360538956	0.00851896150451675	0.100183676103749	0.151131054086397	0.130735654162338	0.143380452645053	0.145151492316531	0.129002188040823	0.201181943884318	0.144168079385609	0.0845908276883186	0.184902547900125	0.0642121801713502	0.0731492156657234	0.0477709656826899	0.0782506570429683	0.19412415336354	0.175274135765449	0.113679500807739	0.115957850947453	0.105861978273145	0.12257281889822	0.118769344584512	0.227026276919184	0.14197560040287	0.110639831194657	0.0840251839784194	0.0374639793972525	0.00398871035421343	0.00883940080056252	0.055490077177223
si:ch73-346g24.2	0	0	0.010683486748203	0.00768208854272651	0.00912640044632767	0.360507847495016	0.347800411186258	0.00139017538035546	0.0183885905036022	0.000269225819617624	0.00516709360721376	0.00381077791159308	0.00785231938687034	0.067775198458396	0	0.0894352523671105	0	0	0.0491390832612627	0.0189484530495668	0.0066880684858213	0	0.00176496958957397	0.00464376576115272	0	0.00230134683811305	0	0.00501682054071112	0	0	0.00370430345605681	0.000487495615586307	0	0.00291666958333625	0	0
gab2	0.0282105858414796	0	0	0	0.006966520137261	0	0	0.0132121235772362	0.0934160363033436	0.00518102074296829	0.00732596283330954	0.00183673281966039	0.00127223387729813	0.0777548378467574	0.0030129103207243	0	0	0	0	0.00301028915916766	0	0	0.00548833100196868	0	0.0482403666973696	0.00522915142279251	0.00469114241060934	0.00373096917575538	0	0	0.000920950490898845	0.00473045450851625	0.0511380944248099	0.0150786766602989	0	0.00593218655642048
si:dkey-8n23.2	0	0	0	0	0	0	0	0	0	0.000518963443177136	0	0	0	0	0	0	0	0	0	0	0	0	0.00146186690929759	0	0	0	0	0	0	0	0	0.000933463209181171	0	0	0	0
CR936974.1	0	0	0	0	0	0	0	0	0	0	0	0	0	0	0	0	0	0	0	0	0	0	0	0	0	0	0	0	0	0	0	0	0	0	0	0
nars2	0.00364282703381306	0	0.00206815950556097	0.00569851306554402	0.0348219856526702	0.0545550514325225	0.00778808920788902	0.0223989793955578	0.0149010548840222	0.0291352349802321	0.0258770467240462	0.026024562033393	0.0207618165745158	0.0157516932999619	0.036566293404854	0	0.0748083682654582	0.0171164879705323	0	0.0143321502590418	0.0190146040205224	0.189081348300119	0.0357817696779318	0.0239620061567002	0.0298830743554071	0.0294609062223895	0.0410582275959296	0.0421107894555082	0.0454299719697073	0.0452898550724638	0.0338463506276735	0.021205899319626	0.0353479624349343	0.0134119811910376	0.0176561020588346	0.00311211196631948
CABZ01072853.1	0.0221947532206318	0.0234768236796634	0	0	0.00489526245878227	0	0.00471065285880101	0.0097170888316542	0	0	0	0	0	0	0.00295710133099131	0	0	0	0	0	0	0	0	0.000420628284055328	0	0	0	0	0	0	0	0.00116106934486662	0	0	0	0
si:dkey-13m3.2	0.001008559035398	0	0	0	0.00252405501434023	0	0	0	0.0119117104024967	0.00512118052496881	0.00182839667959809	0.00359053053716185	0.00921493145459163	0.00162238554597248	0.0145866153217807	0	0	0.0722538748597025	0	0.00334439390324216	0	0	0.00203849203424175	0.00360115884556055	0.00254541280712507	0.00838158496486143	0.00385404040878826	0.00217245277739398	0	0	0.0174141681269012	0.00863592754318039	0	0	0	0
si:dkey-13m3.1	0	0	0	0	0	0	0	0	0	0	0	0	0	0	0	0	0	0	0	0	0	0	0	0	0	0	0	0	0	0	0	0	0	0	0	0
5S-rRNA.520	0	0	0	0	0	0	0	0	0	0	0	0	0	0	0	0	0	0	0	0	0	0	0	0	0	0	0	0	0	0	0	0	0	0	0	0
tenm4	0.00154095741533364	0	0.053892408107042	0.012046239400792	0.0745501006698492	0.0723502635119597	0.0165169906074578	0.0894101003376267	0.00946309084139728	0.125207679880714	0.088388134801829	0.101362219216355	0.160869515157414	0.0755245492867958	0.0532343721454441	0.0538274748840401	0.193524463945594	0.0560342607949203	0.0547945372818038	0.0199042683349632	0.0220786019642857	0.100950500279295	0.0260296579315834	0.075108718103979	0.118744797933932	0.0982367154906326	0.109710639937212	0.0919486525164401	0.0900815883358861	0.0878150044294084	0.155957298112134	0.103591892186366	0.00307456370403758	0.0122728498121626	0	0.00569204121720886
si:ch211-197b11.1	0	0	0	0	0.00139502870144249	0	0	0.00176462730453709	0	0.00138266688789337	0	0.00119699769039296	0	0	0	0	0	0	0	0.000625754072767314	0	0	0	0.000614618705920315	0	0	0	0	0	0	0	0.00243133155859128	0	0	0	0
si:dkeyp-98f5.1	0	0	0	0.00188304909334952	0.000331266725864031	0	0	0	0	0.000779049699631839	0	0	0	0	0	0	0	0	0	0.00112267642467077	0	0	0	0.00187559940734706	0.000737678228592615	0.00158342727875073	0.00374943008662683	0	0	0	0	0.00222812307309764	0	0.0072301561135308	0	0
si:ch73-142b20.1	0	0	0	0	0	0	0	0	0	0	0	0.00142176725670008	0	0	0	0	0	0	0	0.00138471110010727	0.00481444642050723	0	0	0	0.00228390125964006	0	0.00314410040999069	0.00220821331693956	0	0	0.000932611976621656	0	0	0	0	0
si:dkeyp-98f5.2	0.00971897720231543	0	0	0	0	0	0	0	0	0	0	0	0	0	0	0	0	0	0	0.00276752793058376	0	0	0	0.000429982508311562	0.00381305796953901	0	0	0	0	0	0	0	0	0.026724024944902	0	0
BX323573.1	0	0	0	0	0	0	0	0	0	0	0	0	0	0	0	0	0	0	0	0	0	0	0	0	0	0	0	0	0	0	0	0	0	0	0	0
BX323573.2	0	0	0	0	0.000682190782019852	0	0	0	0.00286530488276605	0	0	0	0	0	0	0.0123195190459764	0	0	0	0	0	0	0	0	0	0	0	0	0	0	0	0	0	0	0	0
si:ch211-197e18.1	0.0157018579298859	0	0.00203570131538876	0.00436765142647496	0.00258426927899931	0	0	0	0.00273408557141021	0.00594180909266143	0.00362127927143741	0.00731519050172095	0.00940858420361812	0	0.00329442616037925	0	0.0291974212837522	0	0	0.00169011104198557	0.00343293917645092	0	0.0117096431392156	0.0118951601934253	0.0103108923491988	0.0106464158135614	0.00927737414537862	0.00777260742080596	0	0	0.0135071795385423	0.0112615092083729	0.00690484706454237	0.00654183899546147	0.0347798263095474	0.00361487811534715
prcp	0.0669277936765819	0.0443338566602254	0.0206666922006713	0.0582613778663512	0.434738674037035	0.410441430933323	0.47701052990212	0.119932741045821	0.0909032518097954	0.0634718064076917	0.0355308206308277	0.0844634786873441	0.0711357649821284	0.0755176133097936	0.0877884820952511	0.0568496157528319	0.0993907807919075	0.027200027339633	0.402249253958981	0.11925929686742	0.0626467101500192	0	0.0394806545196633	0.0767225099372361	0.0201017887635288	0.0482634588227557	0.0640632099259691	0.0414928720694782	0.00914757415480989	0.0955178352124026	0.0488511571570175	0.0518530935049931	0.691778054753689	0.118081865469978	0.143408220789415	0.661924999286018
si:ch211-197c20.3	0.00823890432981084	0.0774185556794253	0.0330097789730236	0.0127321521493389	0.0630189542242399	0.0555569178249664	0.0874686161818909	0.070353506021063	0.0234785639092461	0.139062872372104	0.138561567034687	0.106712157521906	0.15043362910855	0.0959511191664403	0.122217979360843	0.0543499707069605	0.228329495540222	0.117854561641597	0	0.121830927388651	0.0566402035969566	0.0538042279362312	0.102490229001164	0.134827907735267	0.111791653875533	0.13508929893416	0.105305155793748	0.12361325805062	0.0900533456637638	0.0802332147124867	0.136033784500855	0.134960088802388	0.0153226779127471	0.0052476414475514	0	0.00311211196631948
rab30	0.0371840092045366	0.105059673894772	0.00705410182837136	0.00848455062997938	0.0597949309626446	0.0990964932125652	0.152937467487518	0.0636514292600769	0.0309386489217919	0.0671434428587828	0.0790324315633665	0.082449618770231	0.0699218281518877	0.0748673063894374	0.0953143608394802	0.0937665798275323	0.200549408885856	0.0918553039871555	0.207484976998387	0.108912169366995	0.0685953651349091	0	0.0578130864723081	0.0732341295983354	0.0753423345297485	0.0834355183546865	0.0817185073924777	0.0963928272692165	0.0490972216186998	0.0869391033598984	0.085359597797196	0.0605460276734153	0.0497611132764904	0	0.0153876695786206	0.0110882457068812
si:ch73-321d9.2	0	0	0	0	0	0	0	0.00630751666761279	0.00157973890075448	0	0	0	0	0	0	0	0	0	0	0.00159421821690837	0	0	0	0	0	0	0	0.00151509412522253	0	0	0	0	0	0	0	0
ndufc2	0.745577347553217	0.972630541560207	0.791015210675227	0.598672134373961	1.66966868282608	1.48949794793356	2.08073595787478	2.27774359705198	1.42484271806549	2.88917346803419	3.09619354613893	3.15418991384301	3.07773267748809	2.64928791635419	2.66358016368178	2.4531360210994	3.11833719076391	3.51108691124128	3.39263023552216	2.23269942618426	2.97134581013383	3.12332797024049	2.29842895801783	3.12699765811361	2.59298814867435	2.82518974029211	2.34797060144626	3.26890561010737	2.95163351028394	2.79903986355766	2.99067877880672	2.94468954385913	1.09353265194001	0.398543375199304	0.766044014195919	0.837527991715274
5S-rRNA.521	0	0	0	0	0	0	0	0	0	0	0	0	0	0	0	0	0	0	0	0	0	0	0	0	0	0	0	0	0	0	0	0	0	0	0	0
slc1a5	0.0008475265784335	0	0.00416522792752004	0.00634427745266048	0.000722797376187701	0	0	0	0	0.00653447648604144	0.00363897951837124	0.00373552661228688	0.00825519391978737	0.00196787522411639	0.00228015331750907	0	0	0.0296391141461564	0	0.00112957170142754	0	0	0.000987585653303711	0.00729870749284914	0.00106825417783526	0	0.0126428234715058	0.00491163236628204	0	0	0.00966680586791454	0.00975282966020868	0.00573926298680429	0	0.00372152983159705	0
fkrp	0	0	0	0	0.0160775127878687	0.0186549762149053	0	0.0644381280263103	0.0305450756271622	0.00836382499653877	0.0135154022298633	0.0104801341612272	0	0	0	0	0	0	0	0.00432774560893291	0	0	0.00695095514405161	0.00780173488948438	0.00646445867935436	0.00325611721605157	0.0097528197873056	0.00835126908496012	0	0.0572311211330333	0.00448112404237846	0.0100970722492688	0	0	0	0.0055049376538286
si:dkey-31c13.1	0.0698901186172596	0	0.0332453310243454	0.0387589613778727	0.114921449770092	0.0686729171231308	0.0521391391420373	0.11299522428892	0.0670718963843684	0.0978252302608112	0.128244696647425	0.103802661641745	0.105024615517123	0.16638386425987	0.0834433201162486	0.115888350618091	0.10669881319111	0.0223198051917191	0.0942329541283979	0.109890429817862	0.193702604625778	0.246875148753162	0.1379067513232	0.0788644711946596	0.112422690867705	0.0996079812388244	0.0955607678270722	0.0913741148059179	0.185618772636397	0.107729084966334	0.0865740015244642	0.0746692919651751	0.0549903791760734	0.0334213773056407	0.0898939537538455	0.0120107883163275
strn4	0.00609162713241735	0	0	0	0.00782102514490836	0	0	0.0138441846562855	0.00953965274316439	0.00895943475777638	0.00849817431475477	0.00375933467018053	0.00163638267790752	0.00294975331213051	0.0129978156570182	0.0191950405071909	0.0345951331566675	0	0.0494110206340422	0.0139119824546974	0.00869521363270374	0	0.00471477230499147	0.00565693332227738	0.0122211911012942	0.0117557032027821	0.0146966700320916	0.0121558077314047	0	0	0.00977997912022135	0.0141098386741766	0.00963701229490029	0	0	0
prkd2	0.481182848313287	0.0425619871051794	0.00199013688161472	0.0740571912921755	0.173809290541886	0.230986130489759	0.348576398880335	0.0935300398708706	0.0441388763962565	0.0018157985060904	0.00125794803014144	0	0	0.00272120616919208	0.00464986537320617	0	0	0	0	0.0123416997793386	0.0276418003731746	0	0.00167905379792973	0.000343884039550791	0.0128730091080838	0.0025674746623034	0.00547703234348964	0.00542587527297723	0.0244255716194398	0.0129399585921325	0.00388387012463331	0.00214579074845312	0.144479935664946	0.0541573449851656	0.0604665040107664	0.102536580925898
gpr184	0	0	0	0.020195855080137	0.000263870616215203	0.00342313939537089	0	0.00242163586345848	0	0.00267779258634148	0	0.00216025413229612	0.00290709438954734	0	0	0	0	0.0303272921367397	0	0.000671221936714242	0	0	0	0	0	0.00136712838237815	0	0	0	0	0.00113632502713828	0.00136029581966366	0	0.285878142278668	0	0
si:dkey-202l22.3	0	0	0	0.00914039458958836	0	0	0.00501856870420556	0	0	0.0149460577916336	0.00195896895252749	0.0206964140731418	0.00715330799445909	0.0388893327462493	0.0138914112603838	0	0	0.0408891253961677	0	0.00890597431430185	0.0220281458150851	0	0	0.000859783442239917	0.00352694533967218	0.0076774744785448	0.00758171915007824	0	0.0652413501740016	0	0.00229885115266313	0.0350002374200789	0	0	0	0
5S-rRNA.522	0	0	0	0	0	0	0	0	0	0	0	0	0	0	0	0	0	0	0	0	0	0	0	0	0	0	0	0	0	0	0	0	0	0	0	0
si:dkey-202l22.4	0.00237506325668436	0	0.0377048715794375	0.0220488015481246	0.0143622003653611	0.0461288947356456	0.00591268151932264	0.0148895027102319	0.0183760306161256	0.0483206965598534	0.050116117895734	0.0422187840354706	0.0312184130628549	0.0283764410860608	0.033512505893555	0.0300626774820283	0	0.0259266173023873	0.0619665803245475	0.0585024816735994	0.0272482617482899	0	0.0144666013965116	0.0444177702794792	0.0262263927538311	0.0373799070657955	0.0221060878987661	0.0261768361632228	0	0.0697062735466889	0.0355952186623599	0.0311414698527839	0	0.0102416622627519	0.0775073033297887	0.0124756204019346
si:dkey-202l22.5	0.00870354486745256	0	0.0276756997324846	0	0.000257607974965863	0	0	0.0267549338260077	0	0.00425818119319328	0.000824161242861527	0.00140101153032489	0.00662911811293004	0	0.00476742134946629	0	0	0	0	0	0.00854705237804639	0	0.00970304229694352	0.0100022330629737	0.00268616251091478	0.00429714406133682	0.0232384140536255	0	0	0	0.00534903619150184	0.00437836677281799	0.00530456139234127	0.0925772776291329	0	0
si:dkey-202l22.6	0	0	0	0	0	0	0	0	0	0	0	0	0	0	0	0	0	0	0	0	0	0	0	0	0	0	0	0	0	0	0	0.00119253188830269	0	0	0	0
dscaml1	0.00272556600075551	0	0	0	0.00386653737911891	0	0	0.120816209993061	0.0714420117424084	0.0213551687560475	0.0253928752660125	0.0190270474477551	0.0568990595881526	0.0344172579042718	0.0199761818044329	0.0475873833773625	0	0	0.0279980289387627	0.0443723717850337	0.0596375654782113	0.0781490569408365	0.0280898208392634	0.017110388894812	0.0413525209306157	0.0266544245945045	0.0636613348665196	0.00149469592205101	0	0.0720795032146981	0.00991425225251825	0.0418615399137254	0	0	0	0
si:dkey-36i7.3	0.00686873571302972	0	0.0102520636259026	0	0.00145694259062289	0	0	0	0	0.015274168422556	0.0119543987264291	0.0135543581360408	0.0101639903736944	0.00948402005746825	0.0160034805215486	0	0	0.01000100010001	0	0.00305599325311289	0.00407395034669317	0	0.00724190777392377	0.0118958754565974	0.00619786878531292	0.0148139859386306	0.0119280475635135	0.0143027973635765	0	0	0.0191052183829188	0.016809702692443	0	0	0	0
fxyd6	0.0783617492301962	0.12772961991712	0.520962513422028	0.0363948136465121	0.0967074195515387	0.0573649273309391	0.043293398223824	0.0915984995135897	0.117319943271455	2.69948912742808	1.66525617270962	2.89617830364098	3.10265153064605	1.80170056578983	1.39960009931209	0.545209930519743	2.50559129409685	2.98732006226379	0.7254530191108	0.254332146690064	0.151030905445119	0	0.441984491824896	2.78849927085589	0.687834600781694	2.34793722596201	1.59066724846698	1.41537227102214	0.663663396477866	0.971276753006782	2.93344464635139	3.11172136099729	0.0771451928755204	0.0825184777609923	0.228915457171576	0.0474979680379199
tmprss13a	0	0	0	0	0	0	0	0	0	0	0.00141058366566684	0.000929034751473914	0	0	0	0	0	0	0	0	0	0	0	0.00146935971405641	0	0	0	0	0	0	0	0	0	0	0	0
il10ra	0.00414787327146922	0	0.0201965314125522	0.00203317738862763	0.00519694986243119	0.00789933092667051	0	0	0	0.00963704708208442	0.00184171351448415	0.00224793213476852	0.00121477309860678	0.00528478667618983	0	0	0	0	0	0.00311774113785791	0.00428493442764845	0	0.00156313801096678	0.00737921419940412	0.00207077963448161	0.00188636019440721	0	0	0	0	0.00607231616416122	0.0132795628752155	0.0116189360772613	1.71936982957982	0.214981989209065	5.16606481993821
si:ch211-150g5.4	0	0	0	0	0	0	0	0	0	0.000478549726341339	0	0	0	0	0	0	0	0	0	0	0	0	0	0	0	0	0	0	0	0	0	0	0	0	0	0
tmprss4a	0.00161415289256198	0	0	0	0	0	0	0	0	0	0	0	0	0	0	0	0	0	0	0.00142368959694351	0	0	0	0	0	0.00239207209896672	0	0	0	0	0	0	0	0.0128362672178396	0.0737329175326842	0
scn4ba	0.00111741232335946	0	0	0.0691856200991173	0.0549599410434043	0.00655093350802489	0.0930515916302484	0.0376163729469702	0	0.0867851095593304	0.0815669074914648	0.0590083297797255	0.0563940722129564	0.161500203413526	0.010996908643903	0	0.0549364833980105	0.0281876431280086	0	0.00633824038843216	0	0	0.14390397558191	0.108249101472079	0.410155553379823	0.0287962670411474	0.00898384194979024	0.0627573723417962	0	0	0.0376663945936519	0.0411903853522571	0.00526961455931267	0	0.00875429675171709	0.010594743989937
scn2b	0.0609212548481161	0.0373700556651506	0.272136695378617	0.0734580679694363	0.0764175807576335	0.0837485577890467	0.0660108397118068	0.612910193991923	0.0558029270013158	1.47348502925242	1.47500706383369	1.36424212455447	1.62125098465599	1.18460311190434	1.07778492365053	1.43250736174281	1.24919195801741	1.49929368557008	0.841819225342765	0.824062747732331	1.15035006445663	0.504142496393659	2.08362816226024	1.4447276063472	1.03967582746855	1.41886715378654	1.18650714003045	1.25494316879131	2.2303741326276	0.88811009715145	1.39095052638098	1.31441657736535	0.0313771187060543	0.063978888107961	0.227648884506169	0.0662743058151666
zgc:172282	0.00626802201661203	0	0.0239502867840338	0.0119631950669416	0.0179090806595123	0.0166737216910145	0.0103536388899243	0.266244450256862	0.0115464101897416	0.178070900843829	0.182124148349721	0.14136942348871	0.159402558525712	0.137347969943992	0.0804499051914308	0.0212440032942574	0.0225390714804113	0.209402351085704	0.0395945517896737	0.0335897212148	0.26732344174783	0.460188133971244	0.0221838008958125	0.255824794868588	0.219583566346324	0.140696993864992	0.100083008942572	0.325505405572758	0.111349361095246	0.0479892504079086	0.165547732993751	0.13111395651962	0	0.00894222551369172	0.0062951757550119	0.0254320924602855
5S-rRNA.523	0	0	0	0	0	0	0	0	0	0	0	0	0	0	0	0	0	0	0	0	0	0	0	0	0	0	0	0	0	0	0	0	0	0	0	0
5S-rRNA.524	0	0	0	0	0	0	0	0	0	0	0	0	0	0	0	0	0	0	0	0	0	0	0	0	0	0	0	0	0	0	0	0	0	0	0	0
zgc:162730	32.0424446672983	56.2432884889593	0.748737044594038	32.3507890950992	4.99537586719636	1.11590154994793	0.772452506213263	5.87338761193326	0.609920333914727	2.97038267938079	3.7235098155038	1.83512713445352	2.05839742656727	4.48311964211623	5.2950701788732	0.320874628982254	4.76417600261374	1.66180329143498	2.77620514486767	0.414100353394913	0.35052515972807	0.619901869070542	0.470528828052051	5.61120016582792	2.126143961795	5.22136909887027	5.11865707907157	2.97480164094209	0.714254650437054	0.331245596473034	2.55976150293438	2.79767226639279	17.398403985985	36.9369789708851	80.7982081102155	43.0884584005782
zgc:114130	0.0457972555463797	0.0266274710293115	0.00250405594461629	0.0967075750098939	0.609479905187043	0.053011159712751	0.095488794983784	0.00840567820374019	0.00477764825042521	0.00692498817168254	0.000749565626719316	0	0.00231319771826177	0	0.0116590923158038	0	0	0	0	0.00924552452372492	0.00543009619958427	0.045610450266365	0	0.00513379519965036	0.00888753482037985	0.00347454099576176	0.00929658861107407	0.00560730243100695	0.0222676978095266	0.0526371196968102	0.00908623558321186	0.00864662744884283	0.010948376503632	0.0135939258406936	0.0672836790412904	0.086498550858316
si:ch211-116o3.6	0.00895708762495281	0	0.0129346601398453	0.0141015889562756	0.00755204658179032	0	0.0179966166360724	0.0159776305433138	0.0258973130254274	0.0176449370430766	0.0214244511895008	0.0165496436677155	0.0193964584544168	0.0202696692723689	0.011208465407171	0	0	0	0	0.0107550543673811	0	0.0732863811917831	0.0484325311234237	0.0202282203862499	0.0144708821817122	0.00900153209766802	0.0234890592028852	0.00561450765564802	0.0440772053163466	0	0.0263479972637299	0.0219981703086418	0.0211131170252453	0.00346772140881037	0.00786282206119163	0
trappc6bl	0.241109185129384	0.219953904783979	0.26020037800322	0.127238863365134	0.46112062970967	0.356055272907803	0.499047368876037	0.554805261389144	0.585042634703441	0.738192562342323	1.29538145249697	0.866917173807847	0.874867948697083	0.587429441700538	1.06442453618209	1.47605996407311	1.11617691150291	0.551139345860041	2.07091717383643	1.13983476817144	1.35136076189193	1.4040606779509	0.855728384091701	0.887432036815917	1.23236306723165	0.847870744627314	0.927980993922724	1.35898100793244	0.984296364664842	1.05525030602858	0.798042597330041	0.754005536167131	0.254666074170986	0.32053357504801	0.344007652462922	0.185811911575607
si:ch211-116o3.5	0.0604884893945288	0.192422457833688	0.0628249295392357	0.102067511400917	0.153282441210249	0.12740358728718	0.166519161182763	0.204303617454433	0.162150367513669	0.165304854584777	0.208337770145653	0.247676087377484	0.230933564560293	0.109819350209452	0.147785450652177	0.206546992559461	0.254057562971253	0.0286472009823898	0.164681139077398	0.138138056909361	0.239106401636864	0.158634890287997	0.327130618424297	0.144060640229632	0.215892794838275	0.212229114198934	0.185043154464332	0.209805114258633	0.189026038317895	0.241213552147931	0.116577136333878	0.184866581962397	0.0925844289255419	0.0256490614283567	0.0768785672361724	0.0291735627310853
clca1	0	0	0	0	0	0	0	0	0	0.000327905190804752	0	0.00373603074753305	0	0	0	0	0	0	0	0.000931428599105307	0.00462308881508384	0	0	0.000666528473096578	0	0.000702601353406935	0	0	0	0	0.00866212010993219	0.00141373728520029	0	0	0	0
zgc:162193	0.0177357991478252	0	0.0123620250617391	0.0195049561911392	0.0365462167419207	0.0201968970894006	0.0348070536041503	0.119695753940073	0.0266767187226064	0.0364832361750909	0.0393438773261249	0.0440738859183218	0.0360493165056287	0.0690378440466295	0.0478829738585417	0.00541406791406791	0.119073801102271	0.0301582706041305	0.0937699537741172	0.0771304207458141	0.168007032906815	0.0948064333538864	0.0288900901399375	0.0445532115972768	0.0197370625614352	0.0391536751853477	0.0505450761024543	0.0400161366735389	0.0118798989733391	0.0609515008487391	0.046325949389417	0.0288332380285537	0	0.0215043603734375	0.0605667672239012	0.0217748984543387
si:ch211-116o3.3	0	0	0	0	0	0	0	0	0	0	0	0	0	0	0	0	0	0	0	0	0	0	0	0.000393518591392332	0	0	0	0	0	0	0	0	0	0	0	0
si:ch1073-73n18.1	0	0	0	0	0	0	0	0	0	0	0	0.00178464509209215	0	0	0	0	0	0	0	0	0	0	0	0	0	0	0	0	0	0	0	0	0	0	0	0
CLCA2 (1 of many)	0	0	0	0	0	0	0	0	0	0	0	0	0	0	0	0	0	0	0	0	0	0	0	0	0	0	0	0	0	0	0.00466461423640265	0	0	0	0	0
pnkp	0.0139424824155636	0.0682165466055446	0.00302147391727748	0.0167043545903393	0.0974624139711839	0.0595284560348044	0.043986350576628	0.0236520593381493	0.0318940517668708	0.0473543313561386	0.0396651043982041	0.0358361523823853	0.0431859829728146	0.035466683140772	0.0265894414249842	0.018309395726968	0.0404233839699033	0.0298140794008563	0.0697822930909418	0.0606187901058933	0.0754762168535092	0.214780591904562	0.0502953059748282	0.0382128692796053	0.0356310158994233	0.0364517422325962	0.0364770872668037	0.0193578059031309	0.0827779270029075	0.0277284826974268	0.0585378652626128	0.0484751344101529	0.0224759679671338	0.0640861125487222	0	0.0229594568774935
si:dkey-243k1.3	0	0	0	0	0.000669531727944121	0	0	0	0	0.00110801778799567	0	0	0	0	0	0	0	0	0	0.00105808729982046	0	0	0	0	0	0.00415310677305265	0.00311356023468426	0	0	0	0.00101038575517747	0.000640796843691067	0.011044744468792	0	0	0
si:ch211-11n16.3	0.00302095819960558	0	0	0	0.00343864019966061	0	0	0	0.00752286952335099	0.00178329496919067	0	0.000842390079677466	0	0	0	0	0	0	0	0.000717143891264348	0	0	0.00206418117235582	0.00295586571988915	0.00322328464627388	0.00368048932306907	0	0	0	0	0.00507218197793124	0.00294700450615477	0	0	0	0.0113539339110215
dpf1	0.0068486523954437	0	0.0330852331507382	0.00383549856709031	0.0262463784621411	0.0163760151549884	0.00851896150451675	0.135667095473832	0.0353636369765157	0.125019174300279	0.161026508355697	0.118558138112592	0.0995572527632091	0.0991293713029271	0.11845260661938	0.0562596351488377	0.741527941238198	0.12980495106362	0.0362655216432633	0.0308827612174251	0.0830669887552998	0.292217718290966	0.0473867531046814	0.100064213819859	0.299106221520051	0.111363050384537	0.112521238430887	0.11628240871133	0.063500568401238	0	0.105567316352251	0.087075014231735	0.0231070904417911	0.0274110807468756	0.0251790302170793	0.00651161215796129
si:ch211-11n16.2	0.102755693335721	0.0981636739990331	0.0820503118749705	0.058997154351444	0.136844272408327	0.156626299516779	0.108264075325834	0.12135631464271	0.192708903907288	0.097169228254661	0.0956521761134455	0.0647958070888117	0.113855842300739	0.130201888337334	0.0710834220357527	0.04404907618026	0.101588711818975	0.307271685766936	0.0412786473812826	0.0666111778005024	0.115659547094115	0.053972366148532	0.137594636479662	0.0851127578567525	0.0675318980894913	0.0413746957551873	0.106486877016809	0.0751444313268389	0.109521044486854	0	0.0905996059602135	0.0777426976342373	0.0802989238584458	0.0675892133564987	0.0616606598494775	0.0543682915038258
numbl	0.0113742046609433	0	0.044455286695286	0.011603436386459	0.0280872564482829	0	0	0.118059810262671	0.0269192551212984	0.0682321793935672	0.0760171444906114	0.0560537334219157	0.0619569679511803	0.0223086899959339	0.103512339588057	0.0984972503739115	0.0494065515547976	0.0504373479242791	0	0.0702363656009595	0.0555417441716747	0.030532393342717	0.198563174964775	0.0540891924014186	0.0968042756236071	0.0798121720462338	0.137692122839187	0.0808347066497817	0.117434689997105	0.0462695298035378	0.0866432507583572	0.0567288483992201	0.0026922176065647	0.0182359544754879	0.0144788584487763	0.00552480083093004
adck4	0	0	0	0.00191423096728005	0.00919075699728633	0	0	0.00127215392451853	0.00563859959740399	0.011048530338178	0.0109628077394693	0.00585972636201281	0.00633159118642507	0.00324804297290775	0	0.0115085393361875	0	0	0	0.015146194617038	0.0197135237669798	0	0.00505079120474299	0.00925960111626952	0.00907833904399181	0.00854169498810459	0.0148098528796381	0.0136423352755046	0.0221850499385474	0	0.0119097634748376	0.011562321237908	0	0.00894475184574955	0.0210935587443755	0.014252810654261
FBXO46	0.0667342634722362	0.0460093107461382	0.071957166691789	0.0427180527110675	0.105623144707836	0.0751726807400264	0.0636210586605114	0.0708706096849071	0.048125408147443	0.123171612953351	0.130431264166923	0.164022166458589	0.100949386746159	0.0863687694892089	0.13699413371058	0.27241806653099	0.18761344565444	0.221950736785231	0.0369713102632357	0.147299664591764	0.15060482646642	0.204801551210026	0.111221924513966	0.129976566672934	0.144750231641789	0.130735802222154	0.0910202214274583	0.143210405032837	0.181590014383857	0.222075752111604	0.146043921945561	0.111264274733342	0.117489734689987	0.0549799711288752	0.217327894827108	0.10860846327137
slc5a2	0	0	0	0	0	0	0	0	0	0.000482726594276987	0.00194735444109759	0	0	0	0	0	0	0	0	0	0	0	0.00158993128316994	0	0	0	0.00127827741380959	0	0	0	0	0	0	0	0	0
si:dkey-260j18.2	0.0703262304391598	0.0547237544873479	0.027352407187989	0.0533133467455707	0.11913354387639	0.0645077484713242	0.0789013699962404	0.145698989532291	0.162345293873522	0.161813826428844	0.169623046324524	0.166975197793086	0.196002677272873	0.130510921599315	0.123429514715832	0.162427946598365	0.205125398809086	0.179443706211949	0.090747761555215	0.129561611177358	0.0815828725593048	0.0448990220992987	0.102719404496336	0.145033052167262	0.186703462036615	0.172027551938443	0.157219386626641	0.213028192088977	0.10786903779756	0.135613744590681	0.131465744907079	0.146100112380601	0.0462052691728608	0.0999999207742578	0.160111207683018	0.0923138228563327
sars2	0.0394608434072952	0.0292639487249081	0.0295713203640894	0.0174551733972344	0.0520363675810354	0.0241015656528454	0.0362856362573492	0.0557805495764688	0.0493480591623787	0.0694794036280445	0.0839040321909641	0.0698668222294568	0.0784989106223605	0.0550665941968597	0.0808952393588612	0.0990605326383885	0.0179378632417306	0.0169631831073837	0.0371250371250371	0.0665100083188647	0.061499767717861	0	0.0624476841875742	0.0786946316853592	0.0800332864768476	0.0579075304055265	0.0613325250663589	0.0910254104658621	0.0694935229514782	0.0449620071039971	0.0872478417268598	0.0618677271727083	0.0506033282195855	0.00186093112805551	0.0511072445382928	0.0361254146309589
p4ha3	0.00846506579115155	0	0	0.317598854829269	0.00563279624480011	0	0.00473377262743316	0.167839215301634	0	0.0151364304371689	0.00961262517784117	0.0184483509181866	0.00158128267325324	0.00405246483068397	0.0130447241575461	0	0	0.0552148005984926	0.0556297285269248	0.00600723475095947	0.00773187108187433	0	0.0178140060888744	0.00809411660552156	0.0198656355203259	0.0171109157161251	0.00606897947092036	0.0155812419861245	0	0	0.00967935885958072	0.00963422816005159	0	0.00737119191761969	0.0147463915579858	0.00606228145475356
or129-1	0	0	0	0	0	0	0	0	0	0	0	0	0	0	0	0	0	0	0	0	0	0	0	0	0	0	0	0	0	0	0	0	0	0	0	0
or130-1	0	0	0	0	0	0	0	0	0	0	0	0	0	0	0	0	0	0	0	0	0	0	0	0	0	0	0	0	0	0	0	0	0	0	0	0
or130-1.1	0	0	0	0	0	0	0	0	0	0	0	0	0	0	0	0	0	0	0	0	0	0	0	0	0	0	0	0	0	0	0	0	0	0	0	0
diabloa	0.0209781627046111	0.0160379779317424	0.0253096944847296	0.0034456607783613	0.129717602587668	0.122249164194463	0.114896208387901	0.0684763839782876	0.0310347616716915	0.072595216662999	0.0956745597217485	0.0788382606285778	0.101641805782232	0.0512851466293102	0.0816862225914497	0.0664842870929536	0.0354048226632966	0	0.0790009620580399	0.0644936723021059	0.0810329694298222	0.0663424731147128	0.135109136701069	0.0735390504130898	0.121526823699427	0.107297838051947	0.0706056073825666	0.162552707869451	0.0270815561062139	0.124967203249523	0.0556276257895211	0.064706307882112	0.0488384463311054	0.0795241716491497	0.0471234768261505	0.00786281532101939
CR936977.1	0.00396657642455004	0	0.00225883186317262	0	0.000336312852205736	0	0	0	0	0.000889992479563548	0	0	0	0	0	0	0	0	0	0	0	0	0	0	0	0	0	0	0	0	0.0022978395253215	0.00135679411259899	0	0	0	0
si:ch211-24o8.4	0.000734085036410618	0	0	0	0.00370122447211681	0.00439865928864882	0	0	0	0.00420985138876252	0.00326056955963743	0.00128990980950612	0.00364581624356969	0.00269068189951379	0.00332684598366519	0	0	0	0	0.00301706384767358	0.00280912922050597	0	0.0064866086724295	0.00291050528741495	0.00121645977118878	0.00719399363801108	0.0111785862953014	0.00190563777217986	0	0	0.00482526055107208	0.00257430259750456	0.0157599254884811	0	0	0.00166637338495092
si:ch211-24o8.5	0	0	0	0	0	0	0	0	0	0	0	0	0	0	0	0	0	0	0	0	0	0	0	0	0	0	0	0	0	0	0	0	0	0	0	0
si:ch211-149e23.4	0	0	0	0	0.000464581383833701	0	0	0	0.0427568935677593	0	0.00112148333666414	0	0	0	0.00385454489388438	0	0	0	0	0	0	0	0	0	0	0	0.00481140871701238	0	0	0	0	0.00391075779069433	0	0.0657333395632692	0	0
RRP8	0.085393096843901	0.357720039348253	0.0359824254930737	0.0225404027892483	0.252485447065411	0.0426269168102791	0.0554236857792263	0.127839171388336	0.0987558758189894	0.0922030640767498	0.167869342915647	0.105830438704979	0.108716389927913	0.0525675261570985	0.0897403400990327	0.149126700358074	0.140680090684018	0.138002445648153	0.0613390591100901	0.0556881752883082	0.0537493344737963	0.247973087924646	0.134304692601207	0.155287506112198	0.181524210590311	0.114851412128617	0.263222730031488	0.158922432374956	0.0550493419766589	0	0.112162973270887	0.0882464697927831	0.104647099960162	0.207955869792569	0.190333178301559	0.176803016681485
med29	0.144994623206015	0.0871323016868814	0.116513107326505	0.0757558580138639	0.33014245034807	0.220668441552645	0.17638741667056	0.330469542620746	0.13486439061187	0.320482269996491	0.396474290614113	0.347943934462998	0.374319688434952	0.233476930594921	0.365229334225952	0.356875396187449	0.319470088715891	0.117917518630509	0.569462114286692	0.316522511506329	0.486333780818374	0.389712928077595	0.369069471922655	0.380764312467369	0.352824718380558	0.409112518229619	0.361795440742243	0.469513559258469	0.397398793483792	0.276525938358773	0.302734029362857	0.306400234573845	0.12356264714324	0.155132272404807	0.122167235157263	0.159741010768124
c2cd3	0.0248224973925233	0.0449941582666679	0.0137524158100759	0.022020226940916	0.0340830432636904	0.0628675806911514	0.116996461945401	0.0191003993165048	0.024526218535181	0.0410261439901624	0.0233693617804096	0.0220093475936352	0.0206243941777208	0.00782698739931632	0.0109601881563934	0.0317962552586541	0	0	0	0.0260173601408741	0.0468012073840924	0	0.0233328891923139	0.0240269329784803	0.0274440018374878	0.019707188241806	0.0274509067493862	0.00940076133668759	0.0248462020095608	0	0.0158758773415492	0.0271630230664621	0.0124877308044846	0.0141794964953597	0.0111886188013011	0.0343168407528064
si:ch211-149e23.7	0	0	0	0	0	0	0	0	0	0.000732769833331502	0	0	0.00448205878091883	0	0	0	0	0	0	0	0	0	0	0	0	0.00163647801129955	0.00800853307458239	0	0	0	0.0019670581268084	0	0	0	0	0
camkk1b	0	0	0	0	0	0	0	0.00409496552653271	0	0.00254614541101228	0	0	0	0	0	0	0	0	0	0.00197564738013352	0	0	0	0	0.00154169470087725	0	0.00678659826522002	0	0	0	0.00966801362279882	0.00478723904731424	0	0	0	0
ywhag2	0.730853258653311	1.42457701419822	3.27804060488799	0.469586222346652	0.940207803466821	0.576422385430995	0.690768223836508	3.8933198308757	0.94073499943199	14.5861673287691	11.4245523779815	15.7863811009732	15.708619985444	12.0625713289522	13.8723791351375	8.80774524686076	14.6555918353815	12.3953446907376	6.98548532855465	4.27068703031643	5.49379024256347	4.44961831167584	16.3244534802896	16.548772928095	13.503955340005	17.1651700624407	16.491194057126	15.0966252855148	8.48299542776575	9.52985385051011	13.5031980109748	15.5243713793201	0.59814748376565	0.91331778199489	3.43071395887288	1.88386092387652
si:ch211-105f12.2	0	0	0	0	0	0	0	0	0	0	0	0	0	0	0	0	0	0	0	0	0	0	0	0	0.00374849825788544	0	0.00401786503509203	0	0	0	0	0	0	0	0.0107568868278694	0
mir142b	0	0	0.00300336647348012	0	0	0	0	0	0	0	0	0	0	0	0	0	0	0	0	0	0	0	0	0	0	0	0.00385750678535443	0	0	0	0	0	0	0.0341879142027168	0.116069038447342	0.0196539069304988
dre-mir-142b	0	0	0	0	0	0	0	0	0	0	0	0	0	0	0	0	0	0	0	0	0	0	0	0	0	0	0	0	0	0	0	0	0	0	0	0
ca4b	0	0	0	0	0	0	0.00626811485192205	0	0	0	0	0	0	0	0	0	0	0	0	0.00167749827301553	0	0	0.0015208038360756	0.00127575212919654	0	0.00067459532038623	0	0	0	0	0	0	0	0	0	0
dhrs11b	0.0425174933290142	0.0664009214556829	0.0220876185309594	0.141126863502187	0.234796547092634	0.0760492168453235	0.135052859722747	0.0312421790261088	0.0202903934701844	0.115056594520383	0.0746056408726634	0.19741373767026	0.108958001684421	0.0800330617890011	0.192569984078577	0.112608544109963	0.168413862011621	0.222524387928259	0.179176916820267	0.125890711634642	0.074307244375076	0.110811709028152	0.00695177321097792	0.104189047333799	0.0496756099100699	0.144585524101924	0.117617338369445	0.088784628802783	0.0875922734542755	0.173052583877696	0.179929498189899	0.161043785484424	0.176475476451142	0.0121153299786712	0.0158696435737565	0.0124729595877178
zgc:92630	0.130562014887462	0	0.00871701810440028	0.780624563900444	0.272533713432961	0	1.34340587034865	0.0145481734723948	0	0.0194164160077481	0.0056722668305073	0.0149175124793042	0.0412995198015582	0.00414179175568067	0.0844724914199869	0	0.0191435922567998	0.0456505965144184	0.0256568144499179	0	0	0	0.00744957339774883	0.00608474734444006	0.0153424800916013	0.00948082920076459	0.0422113118504884	0.0100108134223939	0	0	0.0123937971471556	0.00635815137875704	1.43845772172645	0.0016676222141954	0.0174111663619478	0.00606228145475356
proca1	0.0326486328236878	0	0.0508777141189641	0.612811069856942	0.481742921822206	0.0258864230882252	1.19421287958122	1.64358448011917	0.226129504614085	0.179583290795856	0.017864192834847	0.257509899553754	0.329846994676217	0.219856496655763	0.489319934880669	0.111945644212738	0.0590804517596332	0.021731161022121	0.576958941963129	0.597373638135949	0.642273808854384	0.164935007304061	0.0247065418128702	0.114967912547255	0.0352159363610209	0.130163659787317	0.172271391160993	0.0302224225439638	0.0266647673211207	0.561254563146548	0.367555047740093	0.218923342090931	0.0608893722857432	0	0.0226885683283383	0.0107076277575697
zgc:174895	0.0368226950839439	0	0	1.01783164099637	0.122343252134207	0.0301601891013033	0.116790230596398	0.0117424037851671	0.00903121178635521	0.0026143616827644	0.000870750346471563	0.00234643740408937	0	0.00906032509767313	0.00498233761316134	0	0	0	0	0.0119365068082379	0	0	0.00124518890138228	0.00144171843468717	0.00125303532143677	0.00462867028677046	0.0085651433946812	0	0	0	0.00340597978167169	0.00242104808348561	0.0907378062717977	0	0.0255732539513299	0
rab34a	0.12264988479357	0.287184563665591	0.00972253820471388	0.482492035907702	0.277372716742979	0.58678729165088	0.883005042043687	0.436657718076993	0.00907657147585678	0.0211991003032437	0.00981810450164299	0.00792610029261406	0.0340858262050653	0.0177968727963241	0.0183634919251037	0.0491499319757518	0	0	0	0.0556754330948536	0.0264087961876807	0.434745644134006	0.0297733967389928	0.00461703532572354	0.0172847591029162	0.0159009958471848	0.0223992391257195	0.0128470841826648	0.0356396969200174	0.0350066512637401	0.0363357891220758	0.0200110432064	0.0410786847378406	0.0231010280947713	0.0127751365183026	0.00413826780386266
nek8	0.00831228002590285	0	0.00359600728119554	0.077590537670975	0.0648141488115842	0.410430308203776	0.432754939704707	0.00558871146733844	0.0057850283466389	0.00613398704503979	0	0.0034819707235497	0	0.00282343029275302	0.00293370415353834	0	0	0.0625015093901928	0	0.00599835832982128	0	0	0	0.002400501745344	0.000927797499659962	0.00263835678964385	0.00130643471353806	0.00136307155634965	0.0298225261468998	0	0.00566353773073307	0.00327378981334132	0.00346186068087876	0	0	0
traf4a	0.158873014729236	0.14025805836894	0.185455761519129	0.0916559790070903	0.188088295708005	0.325901533667025	0.271624718880829	16.1334735532184	0.695159354495794	0.265060136845394	0.304286808614055	0.312557665180389	0.308232712981365	0.174001509400723	0.758902135618214	0.433461179887182	0.208663432282764	0.113658767251664	0.208210224758256	0.317677773690744	0.212198564435501	0.379570812078109	1.30568266642391	0.200665015147822	0.513845294083208	0.307619044990541	0.411805870081173	0.276990899558217	0.024787324753614	0.178450209731074	0.218961828472989	0.213139506793346	0.136493385148533	0.0642620067220831	0.0409799195492824	0.0442258874554484
si:ch211-187b9.2	0	0	0	0	0	0	0	0	0	0.000687649606767572	0	0	0	0.00297780167959926	0	0	0	0	0	0	0	0	0	0	0	0.0012776780195173	0	0	0	0	0	0	0	0	0	0
si:ch211-116o3.7	0	0	0	0	0.00464978257574562	0.0361433766609771	0.0129681502230522	0.00808816749624304	0	0.000933640111046393	0.00049283550245023	0	0	0	0	0	0	0	0	0.00432165779689064	0	0	0	0.000483775149051124	0.00156394298176677	0.00181165852990432	0.00135177588204728	0.00309277138914301	0	0	0.00147071389481954	0.000695339694300857	0	0	0	0
si:ch211-33e4.3	0	0	0	0	0	0	0	0	0	0	0	0	0	0	0	0	0	0	0	0	0	0	0.000749733769538437	0	0	0	0	0	0	0	0	0	0	0.0145347069560857	0	0
si:ch211-33e4.2	0.398853648547811	0	0	0.00320308931558309	0.000246089847649467	0	0	0.00429830771327021	0	0.000788486208981962	0.00142099387722158	0	0	0	0	0	0	0	0	0	0	0	0	0	0.00242227580935867	0	0.00329911926712045	0	0	0	0.002270727676991	0	0.745631078989457	0.0658355222410028	0	0
tada2a	0.0522878347787548	0.0129126895582827	0.027694143487844	0.072836524018122	0.139226345840968	0.137906914514199	0.0421020214056018	0.145277130028404	0.0473701777256995	0.217762631211461	0.199540867103521	0.193167802582763	0.17658275527672	0.207979942556991	0.245843532159889	0.273094655257027	0.255666334851309	0.163049398785477	0.102404786646863	0.189415822575448	0.139264899983539	0.127284091453759	0.30776240050255	0.174176172558523	0.258682523793147	0.182203659979349	0.201224207922996	0.2506121144118	0.137972423616149	0.246039630879576	0.171592907166194	0.171518599735002	0.058901562175747	0.0971486979279522	0.0422512452361546	0.0549308035228807
dusp14	0.00692841296347059	0.0498500783888912	0.0347217533234095	0.0142993956286655	0.00930342415310907	0.0484811715291254	0.0117982406463548	0.0397292725461215	0.0108429063591197	0.127683100034607	0.142332622837401	0.133739544502423	0.0622963878923068	0.0932822064179823	0.244716857063153	0.0561747560339341	0.0231580117457436	0.133968169461566	0.107030223399327	0.0649628809120052	0.0466488034576646	0.234257267801091	0.160597253903979	0.101388402123873	0.098372161317798	0.10856773474111	0.170267015502761	0.205650730516879	0.0799574311753486	0	0.110279537591373	0.128099539011326	0.027951006657251	0.0143358076937413	0.00342399735941324	0.00958000935537171
synrg	0.110649557952502	0.149259745619026	0.0322209044309584	0.0973565036400252	0.11803464327969	0.131581369742563	0.184720240945832	0.119652948429016	0.0379946483522973	0.174067221929467	0.181853982246848	0.187976632430334	0.149928584268349	0.199812357799804	0.194575338614707	0.245031959998683	0.0726143294964354	0.088650810722106	0.190073373677695	0.211941607035089	0.109512323690275	0.173187093369653	0.246689705179204	0.185079429083288	0.218613557334234	0.227034153398856	0.263012632324343	0.23321919793414	0.161586581986299	0.0358140534345677	0.167191125875171	0.179329926687356	0.0788377429454431	0.0487671011140682	0.197369803444169	0.128469778269714
hnf1ba	0	0	0	0	0.00155877607906222	0	0	0	0	0.00242549572382273	0.000510474685305118	0	0	0	0	0	0	0	0	0.00128857510653295	0	0	0.00349454234067202	0.000946588327143423	0.00292271522582652	0.00178931208107731	0.00620595324683062	0	0	0	0.00269328859445805	0.00100943875709825	0	0	0	0.00246054031496884
si:dkeyp-118e10.6	0	0	0	0	0	0	0	0	0	0	0	0	0	0	0	0	0	0	0	0	0	0	0	0	0	0	0	0	0	0	0	0	0	0	0	0
dynll2a	0.174529871195383	0.457360279131985	0.593886605431048	0.216971530764111	0.691087853791786	0.238434674449421	0.335931999606529	0.721790254237638	0.366103689619548	3.38306439812927	2.69314925549921	3.69954768265658	3.79295851351084	3.16128254632034	4.6846972321882	5.25301884961496	3.2479512467403	2.77404185651544	1.26094465880424	0.851361360664227	0.867077921340836	1.52017916708245	1.34446985216761	2.87764667605126	2.59940865097839	3.21144426273864	2.34650269135808	3.43836620750431	2.83667322729923	1.84388681106573	3.06015441911653	3.59808919643425	0.16049088657889	0.114882646363342	0.228023186356316	0.154244817469973
srsf1a	0.300171598953602	0.447462690903235	0.249499103365302	0.201740210501453	0.718468077636502	0.5426181351859	0.365502486024493	0.412220193038914	0.292053837123756	0.549759876026344	0.540801979546358	0.553153079887518	0.571446244541306	0.513925229702204	0.468455803858086	0.86737778906015	0.600653251348236	0.603073968098143	0.492380530802184	0.616687504252669	0.813527934634546	1.0212007629962	0.460952833339548	0.584329247843004	0.720014696530317	0.573137772123615	0.613770775682601	0.717679902628134	0.850053045698471	0.743961173374606	0.565122231403307	0.556356947922294	0.34672944430325	0.415047440435255	0.33414481836802	0.400254075458576
aldoca	0.00466640783657866	0.103648424543947	0.00135897427882972	0.0192952176066393	0.00943865751727809	0	0	0.00802872369548071	0	0.0340823411264264	0.0109336403415147	0.00815776934380323	0.00832361088329263	0.00403217351894234	0.0132348091703847	0	0.0254547490925382	0	0	0.00568265631810181	0.00781581654883949	0.245561476315596	0.00413099096722412	0.0120642967175749	0.158008433555314	0.00981955212393757	0.00479706496377257	0.00217245277739398	0.0201062009534361	0	0.00748556372367177	0.0153967938433635	0	0	0.00565217956522304	0.00553132868559027
sgk494a	0.00304152097487581	0	0.0343630025292583	0.018677052825676	0.0112525478959463	0.00906218945615726	0.0347377033618921	0.00531647514946105	0.278649319848005	0.0375669111104829	0.00949906656671238	0.0335264270845097	0.0327045936990627	0.0493636563369654	0.162770048664243	0.215665502296671	0.0407471372815608	0	0	0.0138760795681257	0.00823440947550644	0.0491122952631191	0.0211593336010396	0.0174896308454028	0.0904856499084532	0.053823230665298	0.0362167355340844	0.00605168902034991	0.027490804325953	0	0.0356107194733233	0.0528995948762032	0.004877268417541	0.00235645201273992	0.00279034128943345	0.120648990680679
si:ch211-259g3.4	0.0987418951793994	0.128107881574217	0.0469658896626278	0.149835202911328	0.1033787547788	0.0781595281863894	0.105124320492452	0.158820487361974	0.650804884594541	0.114962489470816	0.0946796731585613	0.0802280672145555	0.0457658124204215	0.101153769001413	0.0737493739310798	0.0578289472079498	0	0.0526949981310761	0.142688820653366	0.101388728221912	0.106790771885452	0.0461795646190648	0.0653407460369154	0.102753777948935	0.125836448191164	0.0932130327084043	0.089277907400737	0.0909936180413758	0.0553073319104227	0.0769670343096703	0.100595569429576	0.106096246376545	0.13886443520319	0.0359478432446368	0.0403574812304174	0.0918060385455742
glod4	0.122595061424865	0.0672220866041089	0.163112714671854	0.215513747468176	0.190520998146801	0.168664761176642	0.181996407594093	0.173713371390153	0.517873387532351	0.228993780304875	0.363638174869047	0.250036684817845	0.266422447260362	0.183520124885369	0.248476417210591	0.495953054164314	0.119059209792649	0.143756345282162	0.406049503320511	0.215894078307215	0.244379609165717	0.353598750919127	0.246970107518479	0.280910120627092	0.288704434021612	0.247636241788761	0.29986381307808	0.388203866256044	0.156937066241669	0.0258184446968915	0.261381162393226	0.203994548078444	0.158365653519518	0.0688234589339633	0.15265218600187	0.165439432936945
rnmtl1a	0	0	0	0	0.0108295540706788	0.00589433230477234	0.0246125977120129	0	0.0121245923105836	0.00873868383664993	0.00320970177552704	0.0113442689083173	0.0113059633878602	0.00148127147010416	0.00327564915177065	0	0	0	0	0.012649677852495	0.01090755411438	0	0.00874864298455321	0.00898532372550106	0.00837738302098416	0.00304978606707871	0.00311976723636117	0.00570590465867055	0	0	0.00817691127202416	0.00394143031201065	0.00681811053793528	0	0	0.00434811911237496
nxn	0.678170825720517	0.19622460743229	0.0976235630651324	0.0781262625301628	0.440177610126694	0.203699280448837	0.291857940262168	0.0829000173970863	0.0301814199784592	0.531479429046745	0.765497492124587	0.555386467717436	0.673378892092359	0.503479876860488	0.370732948638708	0.285384114134032	0.668889268261662	0.451795639869131	0.169894118059991	0.08225263815373	0.0386884422331872	0	0.528775659766997	0.575983855565622	1.06060913162053	0.652058975202455	0.516031360653171	1.23046365086034	0.00914757415480989	0.0372860502543327	0.615404610120302	0.689992400456325	0.196536134295632	0.0754288575776482	0.0839668867305729	0.0439219333533217
txndc17	0.246099988932331	0.342365771724589	0.300878517841731	0.180856920308698	0.627419042170303	0.460353203911998	0.430131482085759	0.740934228318919	0.24611407532253	1.08040926791758	1.22411054771501	0.962936791129478	1.03176759386022	0.914626481156776	1.03699903956702	0.709619356710491	1.29466790053156	1.1029996175274	1.17696921434242	0.54529959693648	0.704845493840253	0.403039354001438	0.873303947920278	1.33623725664581	1.14985800369075	1.19400036846089	1.16315945603996	1.56480506318217	0.70572860693458	0.935242781743516	1.26605682631043	1.28852675760988	0.456392278867176	0.113137244030472	0.379515993681923	0.284029921163729
p2rx8	0	0	0	0	0	0	0	0	0	0	0	0	0	0	0	0	0	0	0	0	0	0	0	0.00133882609050732	0	0	0	0	0	0	0	0	0	0	0	0
fam222bb	0.0342164819703776	0	0.0277613069358974	0.0444006186175069	0.0907724157199057	0.0219439285568284	0.0119949807598913	0.0176219063924325	0.0624609379851882	0.0664473508998626	0.0573221044649677	0.0723304476861718	0.0564294713039568	0.0557251462815298	0.0436363511450354	0.0321448492619011	0.0385855678620317	0.0865874674690895	0.101866147562233	0.058080122299308	0.0691228809804321	0.0585462954831533	0.0364261682486745	0.0934853444041142	0.0903655059862915	0.0790137559798928	0.0994946317078552	0.0665714198453883	0.0525072917639775	0.0273620269789586	0.082470021107624	0.0628283100959193	0.0485291114744148	0.00416696877190263	0.0226735536392186	0.00641803210299658
flot2b	0.201155799983394	0.0705267081287747	0.148012810418794	0.100332905564045	0.203316697697504	0.139995481465727	0.210579185582193	0.198540984836056	0.206793314870512	0.539137057935183	0.499006139935133	0.542152614790883	0.452642388404889	0.576456290592585	0.578846006797556	0.326299784066826	0.407433331773225	0.221620282367547	0.732182476685153	0.590133843645711	0.454043683915168	0.483947759833945	0.858375933168213	0.6205035219229	0.575731940367604	0.678096688506676	0.764632100755735	0.834054238937074	0.5952323358749	0.394755059326044	0.540586085734246	0.525293375885359	0.145904601247524	0.0536232856450815	0.153393585622664	0.11486940852696
wbscr17	0.00859574448815568	0	0.0113981855854674	0	0.00529411446776395	0.00531190158108751	0	0.0920862778538358	0.0185247795368074	0.0984337386471734	0.0890306009560496	0.0999409317238519	0.093356097583572	0.106157394345083	0.0930459473386218	0.0218990571346154	0.0677871331922709	0.202579899404209	0	0.102911122214516	0.0872324973928466	0.0461795646190648	0.0163364193547703	0.0825243676787277	0.117066546409172	0.103481560707741	0.0695981586087543	0.0992965674592249	0.044778702456472	0.0798879430170852	0.0839372524223393	0.0897384572986555	0.00308705431425102	0	0	0.00951174010150246
caln1	0	0	0.023273497473379	0	0.00219325579670769	0	0	0.0170193759782395	0	0.0431932186089669	0.0263774098793068	0.047508039490855	0.0281939861895002	0.0183746979712883	0.0177937064499375	0	0.0143820741827386	0.0507308795395669	0	0.0636457324653111	0.0605774306799481	0	0.0483991029462381	0.0235521788389135	0.04014825447968	0.0227589118487297	0.0295624898625894	0.0446956898634114	0.0436282334271892	0	0.0230726306271708	0.0186193339928343	0	0.0157357336254851	0	0
si:dkey-148c4.3	0	0	0	0	0	0	0	0	0	0	0	0	0	0	0	0	0	0	0	0	0	0	0	0	0	0	0	0	0	0	0	0	0	0	0	0
tyw1	0.0720059340519862	0.220219002917697	0.0130179726270195	0.0876376360284908	0.144028092383301	0.0699118531787908	0.113936644344102	0.217529184868684	0.177263436539372	0.0920954683697333	0.091114829272283	0.103018486143358	0.0794703688149635	0.0948631110071444	0.0949589448502552	0.0364931481847887	0.11090551242594	0.0784496094964758	0.106733628663817	0.050709524777962	0.0748759303621568	0.209725374488865	0.0926726419557626	0.0827984153923054	0.110218274562375	0.0917967389813392	0.0956158111652085	0.072359369659634	0.103853204951787	0.0813813678303603	0.113062107773195	0.101286760472402	0.055626010376312	0.0754334118253648	0.113447634072235	0.0932182513767068
TMEM120A (1 of many)	0	0	0	0	0.00459495265900798	0	0	0	0	0.00300180793646813	0	0	0	0.00242868529921646	0	0	0	0	0	0.00259008594189663	0	0	0	0.00311250076884332	0	0	0	0.0029552783836909	0	0.0273620269789586	0.00351191000436334	0.00140801811880207	0	0	0	0
gdpd1	0.102639667929003	0.105059673894772	0.210597773161397	0.132803193240902	0.12857118201039	0.122944312493823	0.0750319240509281	0.273271783583854	0.108412459080103	0.941828339091331	0.761518643921294	0.93355139907446	1.05762326360045	0.837379336032351	0.626955820372125	0.543418260582731	1.29731503997429	0.962027871980612	1.13825192857605	0.653820691004476	0.777146635934857	0.576258911618389	0.348711287057709	0.603105234541389	0.711637197878384	0.809991718376918	0.672471337409907	0.689814576624134	0.868109977394149	0.654736830117243	0.945158827073833	0.818667413117327	0.0373728652013327	0.0388701865466963	0.118813833613925	0.0565060867125302
ypel2b	0	0	0.00410780861555348	0	0.000750424399939334	0	0	0	0.0132927619988382	0.0165103715504418	0.0121121283360064	0.0130755193003207	0.0124146709666307	0.0112896000423989	0.00668441082109073	0.0351691443344128	0.0233160017720161	0	0	0.0210065529658002	0.0138300903824839	0	0.000721341152094349	0.00940710695212423	0.021921238560811	0.0344862233092203	0.00103617365109878	0.0158800216746801	0.0561593165860296	0	0.0147857619786934	0.0192037819381364	0	0	0	0
si:ch211-214g1.3	0	0	0	0	0	0	0	0	0	0.000347944932843149	0	0.00187348540414359	0	0	0	0	0	0	0	0.0043930598741493	0	0	0	0	0	0	0	0	0	0	0	0.000211676723074985	0	0	0	0
si:ch211-214g1.4	0	0	0.00728708415343393	0	0.0011739784725937	0	0	0.00546999236984045	0.0188085507828147	0.0220456140692161	0.0275079761190595	0.0322750771186563	0.0396190197188777	0.0265879172439416	0.0137707299036848	0	0.0344384669034322	0	0	0.0263098311910765	0.0294395233158739	0	0.00216032574757	0.0248299596938596	0.0257965707443921	0.0396006806083511	0.00940908644221584	0.0385875649715348	0.0625780210616452	0	0.0227232391454278	0.0188757808388137	0	0.00417144296886602	0	0
hip1	1.11484480085962	0.353961623313699	0.0220481054994746	0.0519585565183148	0.158117277137448	0.0194853568618224	0.118977189758447	0.425522247399426	1.01932090006234	0.0807135795681227	0.0553563601515331	0.0437207808247572	0.105578980815802	0.0892936375263685	0.213696640846669	0.0702701063097036	0.0402013358756819	0.0736912255565417	0.0709032256161843	0.059465608741101	0.0302604482734972	0.160955418858449	0.0273793435716532	0.0527241087962848	0.0662789054622854	0.0703028385868734	0.0423773822220855	0.0600118894921147	0.0387986108979259	0.0456479798809043	0.0611591024846973	0.0848866003797823	0.185631959820558	0.0343820790678347	0.0463216822422145	0.0561250335903435
plin2	0.00194423014707712	0	0	0.0368626545905335	0.00637278015259377	0.00789933092667051	0	0.0119306400311151	0.0101879680097804	0.00498415506533723	0.00440735893617865	0.0016661335039454	0.00148262584898863	0.00348391753985253	0.0225542226732613	0	0.0171332625158483	0	0	0.0107093073897284	0.00625053129516009	0	0	0.00113930057198585	0.00478496274029462	0.00870228529718091	0.00193017998542328	0	0	0	0.0083491530768819	0.00932789201890064	0	0.029727230180722	0.0203429160011819	0.200340770208116
si:ch211-24o10.6	0.152888838384039	0	0.0232499651459832	0.101924064647218	0.0161335943111682	0	0	0.00405415869517713	0.0852115381428177	0.00953108185388162	0.0176193473397204	0	0.00383950089104135	0	0.00925192406010654	0	0	0.021479324002715	0	0.0224755702886574	0.0203750475173609	0	0.00713154540887003	0.000482668112096773	0.00984523402310221	0.00640229163481157	0.00450708694350997	0	0.0552017756663638	0.0905797101449275	0.0227848572195564	0.010138890167695	0.0587963137489063	0.115733972691479	0.0156746199688389	0.14281975999173
clptm1	0.0426883123911077	0	0.0333781170839541	0.0694990638743357	0.0635090650940528	0.0712515453442765	0.0446508035234321	0.0786838658937957	0.0823225487921391	0.0978636830090692	0.0626883181729587	0.0822628273294942	0.10397070010165	0.11019275257051	0.082736770536349	0.0645896178117871	0.0277975449208326	0.0783498568822217	0.103316804689974	0.03605262361985	0.059531031440376	0.0432139045059138	0.0705289139353196	0.0607592765058014	0.0408805140837006	0.0799073847608901	0.092961091677312	0.0646971415641184	0.150443289642536	0.123125652692305	0.0848650108190528	0.0817121798180165	0.0235055712673367	0.0232626074735631	0.0275937314192616	0.0157852499053417
mos	0.00778626323070658	0.0183666872373564	0.00483288227242803	0.0577539697238606	0.018861322866271	0.00365404255863368	0	0.0130666907059534	0.00819318353396388	0.0158737508889438	0.0212041029924904	0.0203741916898755	0.0152884302461413	0.0166842242388945	0.00705688954401995	0.011863522042424	0	0	0.0362360853432282	0.00424114954401081	0.0076072816900337	0	0.0117182927553513	0.0254186060092575	0.0211895263598591	0.0253846776717942	0.023301426423722	0.0127113803226529	0	0	0.0102986597764415	0.0103848762282125	0.0266154830816005	0	0.0138924838761192	0
relb	0.378558603934635	0.282346618748134	0.21246949084978	0.76366512768007	0.161508547883133	0.116263419950858	0.160119327969427	0.104818268717422	0.269724899944508	0.236692294357907	0.206045315593621	0.257291421931327	0.287955484078329	0.187793097016809	0.236539582600756	0.141817263546737	0.119499223404866	0.252889498836209	0.279482934011368	0.221045835527879	0.231862343750093	0.374079409718126	0.179639119400865	0.210294756487736	0.222274914158055	0.216770106387397	0.213236819018439	0.222345995704485	0.303493432052978	0.473171969396407	0.236170273143907	0.252970444641052	0.448057228248675	0.775702566468323	0.510413432366825	0.588523508708712
mrpl28	0.207116096630267	0.228545677825496	0.178353651358715	0.0918706211227104	0.302618432119727	0.24418026591773	0.246036215110416	0.313655498879865	0.374249424513106	0.565247996574766	0.606552343444417	0.58813086232959	0.547599752553585	0.555662420974018	0.486426917323566	0.417744362108042	0.410453728246874	0.718202306435408	0.486256743042191	0.4009963036022	0.569648934918035	0.266683725194926	0.547762462420655	0.666001638883831	0.644441005951999	0.627689327477538	0.498995105170364	0.615088633166522	0.780251800136744	0.415825582865767	0.48777755027005	0.589155224403164	0.204161523587082	0.197264528659496	0.177997104292019	0.202169957155572
cul5a	0.110798343001352	0.291760332403416	0.08685765113801	0.0379552216785557	0.0968341512077746	0.0384156722749398	0.135545703205735	0.0981216765533816	0.25094647873957	0.150159575981587	0.235155096832289	0.165815086818656	0.189316230177895	0.130425223925291	0.123785316185906	0.173777392116824	0.163939106036336	0.196062479344607	0.0395676653441978	0.123608424926501	0.162102444518871	0.105239954790981	0.189442602464917	0.170500213115441	0.200576878241291	0.211533648325544	0.115221048673138	0.184370159411073	0.144347182599969	0.175186001312308	0.158509813461657	0.139656192729636	0.0731310419699458	0.0502902568547996	0.153070869285065	0.705206526469783
itgae.2	0	0	0	0.00251007922312044	0.000892446993089206	0	0	0	0.015323791719023	0.00170299147482468	0	0	0	0	0	0	0	0	0	0.00325251272870856	0	0	0	0	0	0	0	0.00264332924145967	0	0	0	0	0	0.569300132107274	2.27646125048075	1.33657396511509
itgae.1	0	0	0	0.00760339476369409	0.00182005152216669	0	0	0	0.00506975989617132	0.00250029782985765	0.00425132660683177	0.00108901321789793	0.00345170169766747	0.00143544145135763	0.00318665175313646	0	0	0	0	0.00220327792301979	0	0	0.00558575089897257	0.00107865440020883	0.00107116143141873	0.00261373128960456	0.000972281423357778	0	0	0	0	0.000919310296643047	0.00422624259984921	0.00294244172052806	0	1.7670950177004
si:ch73-223p23.1	0	0	0	0	0	0	0	0	0	0	0	0	0	0	0	0	0	0	0	0	0	0	0	0	0	0	0	0	0	0	0	0	0	0	0	0.00403999759216143
si:ch73-223p23.2	0	0	0	0	0	0	0	0	0	0.000419141171357066	0	0	0	0	0	0	0	0	0	0.00163018768513838	0	0	0	0.000989402253674733	0	0	0	0	0	0	0	0	0	0.291106151439861	0	0
dhx40	0.0249843134709837	0.0921013852048334	0.0093992824587771	0.0169010797948887	0.040309397524139	0.0500648597508066	0.065805689692161	0.0631355676639827	0.0290454829436488	0.0304532641443869	0.0421843468369905	0.0344482360030854	0.0304934644873911	0.031594160226877	0.0554987022033275	0.00939920294759004	0	0.0741721335438299	0.0420881355050325	0.0317246842784557	0.0206581971584422	0.0455703355343805	0.0363474572518019	0.0261309840310969	0.0334421340350407	0.0272857397362307	0.0543718570738177	0.0341945938929399	0	0.0390991554582421	0.0337261314873903	0.0330518959878729	0.0211049563962274	0.0288460372425672	0.0279209415993829	0.0132743569096405
si:ch211-217n8.5	0.00210500080832031	0	0	0	0.00193503119405499	0	0	0.00281060328194145	0	0.00365876708569562	0.00514659015328619	0.00534678812474299	0.00851772885407267	0	0.0176292221987166	0	0.0248793352241628	0	0	0.00227566132424829	0.00613584264754247	0	0.00146409197308648	0.00100693080869609	0.00380191546661978	0.00778607491351584	0.00777898102355114	0.0036774129252974	0	0	0.00469670413949558	0.00377702720705151	0	0	0	0
cltcb	0.256737140268718	0.329911760063245	0.429203974451417	0.169231057608311	0.378835887256199	0.218729692458835	0.391122179231128	0.857624005022559	1.3273442905116	1.08743854128162	1.00270170553644	1.07957073670776	1.12573769479993	1.48709770222321	0.877151180526251	0.773860691945541	0.854205414942153	1.39401667198126	0.614206353168321	0.559860028237341	0.751454767013784	1.43730411746526	0.741745396966588	1.07930855545846	1.07093312446843	0.961347945068324	1.02939428910296	1.14503943659596	1.93205297246734	0.754531083869096	1.04878669783465	0.856729325325773	0.274523263834537	0.19028555292719	0.304606136804117	0.315101426969358
vmp1	0.354770992781612	0.174081600458369	0.148903980083424	0.170271676030451	0.409984694534477	0.411323429846035	0.227757678527068	0.719278606345917	2.33887803090501	0.39973710531711	0.336913804012138	0.383361460970203	0.407211393186036	0.431348925412264	0.501578718867382	0.216200721953238	0.2789722566134	0.513008438184176	0.394554670730753	0.233276259231651	0.228873168802324	0.156872053738277	0.311995184627591	0.347983740045837	0.308156670746023	0.375659104141914	0.693585842728646	0.289928316876245	0.398137460186429	0.699948295407384	0.368070416039241	0.333793037716929	0.121622646883639	0.382939745228843	0.969761279501795	32.3117216363644
dre-mir-21-2	0	0	0	0	0	0	0	0	0	0	0	0	0	0	0	0	0	0	0	0	0	0	0	0	0	0	0.00227714078559535	0	0	0	0	0	0	0	0	0.0390240285896843
si:ch211-217n8.6	0.00298917202326293	0	0	0	0	0	0	0.00883463246603747	0	0	0	0	0	0	0	0	0	0	0	0	0	0	0	0	0	0.00270782561603033	0	0	0	0	0	0	0	0	0.0102436765784481	0.517970272823897
si:ch211-217n8.3	0	0	0	0	0	0	0	0	0	0.00206554119928353	0.00170582210731804	0.0057846564214999	0	0.00342673469877289	0.00656439341722628	0	0	0	0	0.00268236485085573	0.00954302280973312	0	0.000711997354787428	0.000885567028568392	0.00371406697410664	0.00709068763128549	0.00145869387383582	0.0015445310703276	0	0	0.000571760682705126	0.00110109481857811	0	0.00759284146906297	0	0.00463185549351957
tubd1	0.0379880889473534	0	0.0191358516129202	0.0138523942179602	0.0514142160871896	0.0509819029752138	0.0708149805954274	0.0729887592766413	0.0682904792384757	0.0136647058988671	0.00743054942586486	0.0130079989817888	0.00294012461368747	0.00686059781911526	0.00737795635934986	0	0.0231580117457436	0	0	0.019665722626032	0.0168174356914771	0	0.0239891133190571	0.0112214043128888	0.0215318558140341	0.00977058393885698	0.0225157671777145	0.00326849439269504	0	0.0400721298337006	0.00889814542537619	0.0100711969194757	0.0958848960412446	0.0309457443761905	0.0310946447133443	0.0347586073804967
rps6kb1b	0.211681234981381	0.199910519335558	0.0406165111686172	0.0529333546985193	0.281134582976797	0.305844725479247	0.270155140881958	0.199764769430729	0.124730241441881	0.21170869187953	0.21280393442803	0.238775500225132	0.199618919776947	0.137496889018684	0.178648152344166	0.161562979105904	0.144630117448624	0.129413284162083	0.104592964840376	0.181111179130679	0.146117405162156	0.326229706878829	0.257086456471351	0.24607785209274	0.238481795868323	0.211407333214425	0.203206971115474	0.25044318320898	0.160698648725056	0.0893106154405346	0.156361712877086	0.169967362540741	0.14569702929919	0.10406754142412	0.133976745555233	0.0766588619095611
snx19b	0.163250253483327	0.180185441656414	0.0774159227280415	0.0486164338620423	0.0673523523297108	0.0675327925224051	0.03945421392038	0.141348015663566	0.36189140867374	0.427463631150268	0.265536891877488	0.405432991873721	0.423867629597279	0.4606598365606	0.375847092973335	0.195276433676644	0.437240104656228	0.586108065269168	0.100232660022697	0.153826423956835	0.14303571193156	0.294048888774258	0.309746508261241	0.398837838937622	0.294391959860435	0.331136950354461	0.345481718679336	0.307597647949985	0.476552136405791	0.110597946986151	0.386878866658336	0.455558000809973	0.0610382883881093	0.0656482486315757	0.0462873828917691	0.100355216556295
adamts15b	0	0	0	0	0.00976617795036265	0	0	0	0	0.000711329288535141	0	0	0.0194536759341817	0	0.00731651997044126	0	0	0	0	0.00453648651590153	0.00262878551686392	0	0.000296017364615422	0.00372344815781864	0	0.00138862852104119	0	0.00253210775941634	0	0	0.000589586800472212	0.00220129935081676	0	0	0	0
adamts15b.1	0	0	0	0	0.00103841760940275	0	0	0	0	0.000658043171183855	0.00113889638662343	0	0	0	0	0	0	0	0	0	0	0	0	0	0	0	0	0	0	0	0	0.000624945707841631	0	0	0	0
si:ch211-213d14.1	0	0	0	0	0	0	0	0	0	0	0	0	0	0	0	0	0	0	0	0	0	0	0	0	0	0	0	0	0	0	0	0	0	0	0	0
si:ch211-213d14.3	0.0115090854356173	0	0	0	0.00494539227414939	0	0	0	0	0	0	0	0	0	0	0	0	0	0	0	0	0	0	0	0	0	0	0	0	0	0	0	0.00307456370403758	0	0	0
si:ch211-213d14.2	0	0	0	0	0	0	0	0	0	0	0	0	0	0	0	0	0	0	0	0	0	0	0	0	0	0	0	0	0	0	0	0	0	0	0	0
POU2AF1	0.00340466399257871	0	0.00972253820471388	0	0.00123769369891597	0	0	0	0.0215094696172917	0.00420077503611829	0.00713364150306208	0.00407945939470484	0.00570063972537838	0	0.0117228815408779	0	0	0	0	0.00550411137909038	0.0184942472580964	0	0.00425537042399567	0.0052239967469957	0.00782815798839169	0.00761259881839071	0.00599523214953669	0	0.0315372338368261	0	0.00513716920695796	0.0182277309164874	0	0.100508639594833	0	0.0111880100334074
si:ch211-285j16.2	0	0	0	0	0	0	0	0	0	0	0	0	0	0	0	0	0	0	0	0	0	0	0	0	0	0	0	0	0	0	0	0	0	0	0	0
zgc:113279	0	0	0	0	0	0	0	0	0	0.000523171254878572	0	0	0	0.0053994047696182	0	0	0	0	0	0	0	0	0	0.000511392024432265	0	0.00125053522907805	0	0	0	0	0	0	0	0	0	0
atf5b	0.673308467976792	0.647774586788311	0.109451843917729	0.320612757658436	0.422655730916895	0.627314834679375	0.539382691427038	0.0303469891020151	0.241135713870319	0.0471595806175587	0.00482915305779145	0.13773864364559	0.0151297954576735	0.00635510550110642	0.00673359863711964	0.0102838338132456	0	0	0	0.021629352376803	0	0	0.00138304590412339	0.0112704877227751	0.0430699790765225	0.110963849037673	0.0158354468961522	0.0281500008007962	0	0	0.0118852827017432	0.0213470732801766	0.0855990432107546	0	0.00431833188021466	0.057800449666797
si:ch211-285j16.4	0	0	0	0	0	0	0	0	0	0.00139481127185937	0.000831501950287824	0.00267510215546356	0	0	0	0	0	0	0	0	0	0	0	0	0	0.00114286393473424	0	0	0	0	0	0.00203133490053075	0	0	0	0
phldb1b	0.0115761978258616	0	0.0210123340144014	0.00238333571666905	0.0160079901116001	0	0.0324799278449976	0.0378821177992636	0.0101633252891111	0.0294098528329516	0.0226563143882663	0.0349317491064795	0.0303412591587898	0.0204446324857879	0.0244038836053669	0.0173094232500173	0	0	0	0.0224285065173278	0.0439933620925401	0.0520215577335248	0.0150404484842956	0.0242642814216446	0.034976850518745	0.0406427985909049	0.0313416660426869	0.024637008988554	0	0	0.0289444163280218	0.0243153791964436	0.0220815259512499	0	0	0
arcn1b	0.493428316575751	0.191798308085489	0.196772140332838	0.206187703333769	0.333586168547796	0.241333245688153	0.448917247707125	0.387045078067455	0.280683615259828	0.3138645778446	0.45099566326398	0.362965951856031	0.335379432366577	0.218220900610817	0.351853895704645	0.472520262072195	0.388923589870397	0.31612731238888	0.414495416916786	0.367619129253677	0.402846608690946	0.329580115065447	0.454621155621645	0.380263672021857	0.351678159917799	0.375489825893608	0.411217237002548	0.404779983690054	0.45590101393145	0.361449549166405	0.341554966624001	0.332053042871465	0.369793488978625	0.240484132319334	0.256130213504543	0.246722017862618
cryaba	0	0	0	0	0.00027395365865659	0	0	0	0.00220626358231018	0	0	0	0	0	0	0	0	0	0	0	0	0	0	0	0	0	0.000857294132816122	0	0	0	0	0	0	0	0	0
dixdc1a	0.0644834985842277	0.18221249135076	0.231954809717356	0.054928651695571	0.100944663563738	0.055851087244496	0.0551950646515709	0.117614114801309	0.0729365725028207	0.94100384619613	0.799989733269888	1.12073618884356	0.961260664158608	0.524280335307114	0.875823650310863	0.322142326785934	0.832097703032692	0.72378973295306	0.275023228010956	0.131040754632206	0.148006160988591	0.222997593949299	1.03927910469241	1.12536032570714	0.760261646338535	0.993680963191009	1.06480954089505	1.62153625605359	0.404147164373166	0.327802297371865	0.778723378139764	0.875679520174578	0.0236580085550934	0.0668569071673521	0.0324294689517671	0.0512938074360981
CR385077.1	0	0	0	0	0	0	0	0	0	0	0	0	0	0	0	0	0	0	0	0	0	0	0	0	0	0	0	0	0	0	0	0	0	0	0	0
pih1d2	0	0	0	0	0.035375624345893	0.754974316486896	0.99019965828946	0.00202355048525752	0.00651478530525027	0.00350295141679717	0.0022516199582378	0.00408814866143793	0.00134695191516358	0	0	0	0	0	0	0.0608109223658096	0.0137533775893555	0	0.000471061912986197	0.000934804840793388	0.000778534253560821	0.00100737560120176	0.00112192748937759	0	0	0.123425666664375	0.000869722977576628	0.00807486379980125	0	0	0	0
tmprss5	0	0	0	0	0	0	0	0	0.0303921116717659	0	0	0	0	0	0	0	0	0	0	0	0	0	0.00109245704295039	0	0	0	0	0	0.0857121445782762	0	0	0	0.00369141811733246	0	0	0
si:ch211-247l8.9	0	0	0	0	0	0	0	0	0	0	0	0	0	0	0	0	0	0	0	0	0	0	0	0	0	0	0	0	0	0	0	0	0	0.00583626021783258	0	0
si:ch211-247l8.10	0	0	0	0	0	0	0	0	0	0	0	0	0	0	0	0	0	0	0	0.00442087702361473	0	0	0	0.000560702178552245	0	0	0	0	0	0	0	0	0	0	0.055207322821528	0.00429755958781246
si:ch211-247l8.8	0	0	0	0	0	0	0	0	0	0	0	0	0	0	0	0	0	0	0	0	0	0	0	0	0	0	0	0	0	0	0	0	0	0	0	0
btr16	0.00982452391198361	0	0	0	0.0017937565185111	0	0	0	0.00562796875351748	0.00127528196992548	0	0	0	0.00471911141019791	0.00807927107131564	0	0	0	0	0.00186457411728731	0.00601625351048392	0	0.00134438634006683	0	0.00182994007193251	0.00340417398151698	0	0.00153569044412014	0	0	0	0	0	0	0.0196314429716217	0.0227624379675402
or131-1	0	0	0	0	0	0	0	0	0	0	0	0	0	0	0	0	0	0	0	0	0	0	0	0	0	0	0	0	0	0	0	0	0	0	0	0
wu:fj20b03	0	0	0	0	0	0	0	0	0	0	0	0	0	0	0	0	0	0	0	0	0	0	0	0	0	0	0	0	0	0	0	0	0	0	0	0
or131-2	0	0	0	0	0	0	0	0	0	0	0	0	0	0	0	0	0	0	0	0	0	0	0	0	0	0	0	0	0	0	0	0	0	0	0	0
zbtb16b	0.0423158993313867	0	0.0778615471158723	0.0292869811504391	0.0884667861322966	0.0963507699008872	0.0121608343305217	0.18594896197009	0.853045243992749	0.353250210962194	0.145897747707739	0.304039164201742	0.321639278770776	0.220777873679052	0.0914625388251693	0.0267335994710461	0.127556760171432	0.435501941851637	0.105387817648763	0.052252111515156	0.027248603957547	0	0.110344129412804	0.235485030367297	0.0670792636297932	0.270448769755673	0.345292479896902	0.068700845536973	0	0.0154947472806719	0.268264485471895	0.391408787158802	0.0219810457159165	0	0.062889682553273	0.0180187738215281
ncam1b	0.00927740858436142	0.0580154088926019	0.0380088097249941	0	0.0650267529887468	0.0478703251061291	0.0374282743913352	0.457275643689166	0.0583458791123912	0.180854283641312	0.356810675246228	0.136127936272429	0.126148171514014	0.111249342702499	0.0689478228566375	0.133697022941108	0.152675475857193	0.15301887348521	0.102130722585546	0.330623543620582	0.464089615973209	0.593966930531232	0.227560717498073	0.151221905111649	0.209897518509328	0.171602769619929	0.213503520577346	0.212457271425878	0.117673474660124	0.435298750920573	0.141461363232979	0.126404827887935	0	0.0273586384310559	0.0182389509821573	0.0132517832245762
cadm1b	0.0140290793655241	0	0.0757055417177132	0.018315957594895	0.0896899193227208	0.0338562006875842	0	0.0400298224987878	0.0299252049318071	0.322188067151834	0.190547328997306	0.343644265574369	0.408370682155337	0.640962675495998	0.197240662282238	0.0300943940764602	0.0234931493976356	0.107522285248935	0	0.0876719349863113	0.188848503787382	0.347893219472191	0.0159921828178249	0.25858818561476	0.197085610630266	0.38328766402329	0.160161755994359	0.219742066859989	0.0454299719697073	0.257472648387247	0.171281121897753	0.227287830739326	0	0.00243930758790533	0.0361828249398569	0.0164116110202198
si:dkey-197a4.1	0.0393707272738376	0.0614689842960749	0.0834513550295764	0.0299409729551567	0.241569151284878	0.0403703336381239	0.0467312787763509	0.363216642947413	0.0460288318657809	0.472118127437652	0.445703912531848	0.672807633926886	0.535545074976518	0.420232917626233	0.377819999771212	0.180919484174676	0.498044667159781	0.282335882889936	0.36916862655955	0.400434272731809	0.424673073663378	0.335209366867548	0.325434322022703	0.430956015172634	0.471598579209646	0.590664764270766	0.334031124298998	0.441555946629327	0.506253583924393	0.573777600665251	0.424975950910457	0.363020566799937	0.0412957546907538	0.0285946533282359	0.099810992808533	0.0398769810647898
arhgap32a	0.0106629383638513	0	0.0210082813785721	0	0.0227208261226228	0.0157429129106699	0	0.239083174898008	0.00518658197848056	0.154703282535062	0.12254742940557	0.157406478001753	0.117817597406697	0.14690746959621	0.103566698503851	0.176187652449362	0.0699396711451759	0.147165190755993	0.0491932310114128	0.093980448215284	0.0893699062174446	0.113757469785402	0.113654401703314	0.119786581963992	0.150099173138548	0.164217599720993	0.0784986436596505	0.159134407870131	0.448307669521604	0.148090368610068	0.103556838140818	0.121415323724051	0.00301838498293103	0.0103877109224703	0.0153838661240003	0.00785554368493144
si:dkey-287f10.4	0	0	0	0	0	0	0	0	0	0	0	0	0	0	0	0	0	0	0	0	0	0	0	0	0	0	0	0	0	0	0	0	0	0	0	0
igsf9ba	0.0339948744777648	0.198707651587892	0.0933274419678822	0.0343229463082552	0.118732819548911	0.0248122862551963	0.0352541844484617	9.38863877230264	0.137157074735874	0.489969733277104	0.353779149966933	0.468244481780226	0.425455139393246	0.526137458210774	0.200829155296663	0.193774000729968	0.395520768561137	0.119577267576017	0.365495170586932	0.181760843224475	0.268501119407844	0.441311667381391	0.435030028237257	0.385703812662843	0.548880192188409	0.381012813771094	0.337158174811604	0.447198592642435	0.474789852477719	0.278094511599876	0.248604311823032	0.343339220774327	0.0397756225591725	0.0580535569014283	0.0942199020158908	0.454138000713524
si:ch211-66o10.5	0	0	0	0	0.00160755397901063	0.0276816343242554	0.00892028830371797	0	0	0.000731846367883068	0.00204426989105268	0	0.00737694611410472	0.0080241687964148	0.00699243585901942	0	0	0	0	0.00766961798646747	0	0	0	0.000972824157169471	0.00610016214504235	0	0.00967240436167823	0	0	0	0.00567111937600696	0.000795252975936043	0	0	0	0
si:ch211-66o10.6	0.00368685056340302	0	0	0.00655412523976431	0.0023982317427866	0.00509477556239954	0	0	0.0220671366118038	0.00382608156123991	0.00425928450173471	0.00244194915092006	0.00886612167106324	0.0075028968867025	0.00799050417125646	0	0	0.0261052983313493	0	0.0142750722822954	0	0	0.00266456627788868	0.00364944115641775	0.0133385760876098	0.00903810013015945	0.028935598777183	0.00997525305877001	0.0204701586027889	0	0.00233442501018041	0.00591346046479549	0.00565385728759589	0.00342895312003873	0.00341528305012099	0
jam3a	0.279111185271491	2.92842615158346	0.206375861064137	0.0298411333737805	0.369647534816051	0.0947089346131287	0.258558734838014	0.647733869304786	0.071224816259124	0.775051074999973	0.430259788621348	0.921432211228461	0.78516043946234	0.722958611599614	0.816287465368465	0.398353206903694	1.05006759317278	0.645553563586625	0.107713324975773	0.249549475956194	0.359125828928386	0.277742316294083	0.634473400888847	0.770621154095358	0.544370042108046	0.783058442415191	0.834320388113911	0.410063007044432	0.322212166851219	0.427966376885236	0.624440719718064	0.775873169433052	0.0199709597080053	0.0446482208392182	0.0265622462173955	0.0650863112464045
vps26b	0.276107770459891	0.220395743517745	0.150519672529267	0.17677462951982	0.335133994598717	0.229088209441244	0.350716541855375	0.464118954096231	0.204704652119121	0.261882797210299	0.338529224962484	0.291380846686766	0.263073831009043	0.265689326396148	0.308732763137647	0.527098769532	0.288462917531333	0.389656946907197	0.288662369486028	0.377919098918148	0.528530116780438	0.451108875562575	0.247000713852419	0.312606313709963	0.290367037094418	0.353636495321459	0.259752314316669	0.352304815477639	0.365821718865237	0.189861832781907	0.208352294912446	0.299507916450011	0.363979813185167	0.111185742179357	0.334902075485271	0.277049034942586
thyn1	0.0101923179761467	0.0179814718913631	0.0206069445657768	0.0252169261841277	0.128248959760937	0	0.0277654665686525	0.0522757053166467	0.0127224633918909	0.0723805144944584	0.07283979233576	0.0986270094375511	0.0758549527651641	0.065523910590921	0.06679724030715	0.086147437607883	0.277923202815729	0.127178233272283	0.070953056330798	0.0190897629446399	0.015796497725268	0	0.00500857851681687	0.145788570657992	0.0133030808776873	0.0590112201368987	0.0337913672476655	0.124384709708315	0	0.0333166749958354	0.0648975458438222	0.0816376954445911	0.201716713690153	0.0313262873448578	0.21457910293826	0.0490806315718512
acad8	0.181452890715964	0.0757053688854493	0.14341951949044	0.195472936124971	0.283073972340043	0.367717932385242	0.235526780566891	0.202865286752107	0.245520865857583	0.219750409761873	0.213128276497108	0.214530408429511	0.287881734013013	0.238752105800434	0.225413763666461	0.1954527003701	0.276125419541439	0.205882406789771	0.120046886171596	0.257712767189002	0.453403564672072	0.380682713192594	0.332749958170382	0.181030950379866	0.183308430068303	0.293736665641133	0.22618465835233	0.220544730417775	0.24675113355334	0.41096366591264	0.196008169105066	0.233611810321963	0.090039301492095	0.0685484498519497	0.118216453375044	0.070992020187004
esamb	0	0	0.00536774991438439	0	0.000327139139113073	0	0	0	0	0.00351410935722442	0.000628589007512016	0	0	0.00313165476637855	0.00318930434893541	0	0	0.0449306387971869	0	0	0	0	0	0.000383058546285156	0	0.0159220760360107	0.00128678665694885	0	0	0.0390991554582421	0.00439199235276393	0.00433620333055252	0	0	0	0
5S-rRNA.525	0	0	0	0	0	0	0	0	0	0	0	0	0	0	0	0	0	0	0	0	0	0	0	0	0	0	0	0	0	0	0	0	0	0	0	0
ROBO3 (1 of many)	0.0114543998097846	0	0.0565838557319442	0.0109747373119266	0.0102650388290406	0	0.0889559251622548	0.0507903836332238	0.0221147458092694	0.234177530492479	0.266685872756431	0.146801343589265	0.053958782605145	0.0981133434408011	0.154460272309377	0.0757775108477059	0.153069966053212	0.0643561804673597	0.115790211010962	0.0351668614789781	0.0202421864059812	0	0.113461166281406	0.228317634471998	0.0877137076678246	0.169455475776787	0.602617085706367	0.266791294054406	0.0221615488263244	0.0254110233019084	0.131267855407433	0.14056035489036	0.0058583776876184	0.0226369213115583	0.0581744442129347	0.00760867292336138
si:dkey-167o9.3	0	0	0.0043890757659815	0	0.00462239856866131	0	0	0.00270411980765055	0	0.00714591872066259	0.00545969013590286	0.00306490061895574	0.00485951968567288	0.0123997583102005	0	0.0252139122547464	0.0372334087930418	0	0	0.00451612921979498	0	0	0.00258544018207084	0.00290495301101646	0.0100083746063341	0.00984330091381169	0.00213028844105492	0	0	0.0230531605883167	0.00945796483983117	0.0110774169903289	0	0.0105189635875556	0	0.00888732471973822
lim2.3	0.00366095754632628	0	0	0.00626660398706674	0.0047995349244121	0	0	0	0.00561104253170239	0.0142548800004217	0.00631747083587958	0.00205832257002156	0	0	0	0	0	0	0	0.00303089729143731	0	0	0.0023239117053238	0.00400969353302671	0.00132324648998944	0.00400390199208194	0.0136945022265697	0.00302174169471313	0	0	0.00211713529471401	0.00738072415239185	0	0	0	0.0212323931990342
HSPA8 (1 of many)	0.140832135964968	0.860864137449912	0.22552179627805	0.514039068718085	0.643751999563606	0.226141849021799	0.689498114966583	2.00669625703657	0.217166743168442	1.4061428131223	0.546368244832432	1.53838257258326	1.73209726944229	1.11315656326206	2.11196277118914	0.491060146292385	0.981389260309856	1.21693700905133	0.153257417892235	0.225313650946001	0.262153928404861	0.603306287512218	0.125936639364409	0.72699614810421	0.601484952227678	1.18335259857495	1.02328194332064	0.412916145598926	0.655949010607819	0.347512390336714	0.840071227022141	1.18230506610503	0.0777830806439968	0.177020557662406	0.233766651776264	0.168652019003052
si:dkey-4p15.4	0	0	0	0	0	0	0	0	0	0	0	0	0	0	0	0	0	0	0	0	0	0	0	0	0	0	0	0	0	0	0	0	0	0	0	0
si:dkey-4p15.5	0	0	0	0	0.000579099656391219	0	0	0	0	0	0	0	0.00949784873726101	0	0	0	0	0	0	0	0	0	0	0	0	0.00126929325751422	0	0	0	0	0	0	0	0	0	0
si:dkey-4p15.7	0	0	0	0	0	0	0	0	0	0	0	0	0	0	0	0	0	0	0	0	0	0	0	0	0	0	0.00278803775672252	0	0	0	0	0	0	0	0	0
sytl2b	0.00177771965299804	0	0	0	0	0	0	0	0	0.00371830573687056	0	0.0031015190186318	0.0144943969308299	0	0	0	0	0	0	0	0	0	0.00198079099006852	0.00289618427618331	0.000812461204977462	0.00715621677985095	0	0	0	0	0.00667537066304908	0.00963478705617639	0	0	0	0
picalmb	0.174235356314279	0.0445823494705984	0.0791669615681408	0.0365370901618082	0.283674107262979	0.293081202023536	0.260825951010365	0.305677786595136	0.165176946475171	0.447957655205671	0.446351259951382	0.431256449214774	0.472232041276138	0.358889136351809	0.330939762879885	0.304509789216684	0.513688926962565	0.471627698238725	0.524593429077037	0.368720342179715	0.46507393496516	0.637888196978884	0.395093218696953	0.412589936926434	0.460018539391175	0.373733390433754	0.455285188979413	0.415735700336786	0.498873607271901	0.365593374343757	0.417825176086434	0.397841257314711	0.116430770926858	0.0193794777361153	0.0435899844582894	0.0360251746011306
si:ch211-229d2.7	0	0	0	0	0.000750741695387508	0	0.00851896150451675	0	0	0	0	0	0	0	0	0.0067737827512396	0	0	0	0	0	0	0	0	0	0	0	0	0	0	0	0	0	0	0	0
zpld1b	0.00503350299594098	0	0	0	0.00171069637950111	0	0	0	0	0.00170708322436916	0.00552494745012308	0.00121634080896394	0	0	0	0	0	0	0	0.00161715660851857	0	0	0	0	0	0.0053826436793081	0	0	0	0	0.00234961650080354	0.00168536491154818	0	0	0	0
si:ch211-229d2.5	0.0033740012956165	0	0	0	0	0	0	0	0	0	0	0	0	0	0	0	0	0	0	0	0	0	0	0	0	0	0	0	0	0	0	0	0	0	0	0
alcamb	0.0369246136497981	0.0336374155700869	0.190288945060695	0.0230822342895426	0.551845803680254	0	0.0556970364497565	0.0205856868865698	0.0330299507372901	0.0820631629464334	0.0939559467852952	0.0343054102995945	0.00768549178473482	0.0429588383422569	0.0300851277378878	0	0	0	0.0597228858098423	0.461579507937214	0.0934673219170111	0.188479489983694	0.0180230025163884	0.107213642236751	2.59880041741949	0.0945579218392292	0.0319436629742547	0.0344373045008987	6.50240719517537	0	0.26403842952537	0.0661858006639406	0.00621831767146389	0.0238982067422445	0.0769441331949901	0.0343561118425509
dyrk1ab	0.239177466923795	0.405927347418764	0.111499076534404	0.187693328322258	0.21413045629056	0.280205656363323	0.132714033560454	0.398457615936645	0.241956303312297	0.416256920457755	0.348871073651901	0.371755347357778	0.482861553086859	0.477755652365412	0.542567872916847	0.309397030618651	0.41438388159964	0.194726247784313	0.391184104521289	0.436999227580507	0.638391918477368	1.06440119499836	0.373118076164119	0.340142006024789	0.395461268571387	0.411819151955303	0.444439291326857	0.404924151832875	0.668492410898428	0.349435635207724	0.364518054783805	0.402154065984528	0.12909097199397	0.259577435193431	0.281407776929388	0.223785250424217
prkrirb	0.00915395848242732	0	0.0252348291828612	0.0113193923179708	0.0352774529207501	0.0341028693143412	0.0630399023562934	0.0146786975958782	0.00992973219739448	0.0145313427365644	0.0186073856312162	0.0119062363625328	0.027887801122357	0.00708306316816314	0.0107282678375184	0.0258131130614352	0	0	0	0.0149567208038773	0.0373457425581797	0	0.0285727283887416	0.018551897947624	0.0263328467441227	0.0202759497666782	0.0271417545200112	0.0151737345613106	0	0	0.02186355772858	0.00714754572513293	0.0215341932737945	0	0.00378450283932325	0.0036197614360028
map6b	0.0152415041597928	0	0.0607636538562975	0	0.0189756814803031	0.0151020070439842	0.0512744745844597	0.114820540750417	0.0473120617256902	0.354377038044948	0.30197985775478	0.350567689376509	0.368516267249088	0.404557799358047	0.315044996283816	0.207061645900335	0.419810049254772	0.456191934537282	0.23720410770287	0.174431800992685	0.153941324912735	0.0560145637865845	0.321375137107116	0.310909598487786	0.286530147456825	0.30878412487038	0.344388963571066	0.328884597528699	0.35092621076564	0.369849607973972	0.318169648181169	0.370293518070369	0.0170803978704757	0.0118486206746221	0.0168412710363385	0.00412393751904744
si:ch211-207l3.2	0	0	0	0	0.000338421764011939	0	0	0	0	0	0	0	0	0	0.00856501704438392	0	0	0	0	0	0	0	0	0.000361681311745781	0	0	0	0	0	0	0	0	0	0	0	0
zgc:112083	0.0264740939576187	0	0.0357463183039352	0.0129884872890306	0.102139826011565	0.116524675244649	0.121347435515855	0.0831725267744019	0.05505545027939	0.0712394743876383	0.104002198973312	0.100433435133021	0.0878600487993057	0.0470475258360589	0.0515847524289837	0.0423276178615348	0.012444435595068	0.124229417614235	0.0767649195154526	0.0781954546828554	0.0562868255813742	0.083083746600967	0.145664052178873	0.0641147760073611	0.0643452722885779	0.0610546613296768	0.0634371547531633	0.0716783448785479	0.0523368792304358	0.094611156980563	0.0672276377340011	0.0638279824639747	0.00486633633975592	0.0237395844787124	0.00508143249647222	0.0313530716568178
auts2b	0.0220265621646858	0.0333386675201365	0.024348699254359	0.0127678699107271	0.844716644884247	0.492422661080289	1.07144135819092	0.00538141302990774	0.190897836095284	0.064549158799168	0.0756658490592404	0.180376436725093	0.0175855098543563	0.406727823121346	0.0153900502937653	0	0	0	0	0.00661644634919627	0.00613584264754247	0	0.0055098857781419	0.0241079205587036	0.00626319016979315	0.162158417854417	0.148189082813216	0.0370528824906868	0.0233097516345963	0	0.0205178634423488	0.0808610693823336	0	0	0.0188844861228592	0.00443263590240045
med13b	0.0556910071423761	0.109017966160823	0.0244388579091005	0.082690661001259	0.0721072262410411	0.0514038142346545	0.0656016074247213	0.0265015090488594	0.0381662690478322	0.0808695820397051	0.105310455919337	0.0575206078010775	0.0723391294517609	0.08252333988139	0.06949857173165	0.0625654719922112	0.0301883147071432	0	0.124710194901675	0.0774636853966496	0.0855076570925221	0.145176123634246	0.063043393526633	0.072986930562212	0.0657665178526426	0.104724205855144	0.0812956825003448	0.0905888605627823	0.141079920905686	0	0.0731551104104942	0.0566492663184152	0.00961659137041348	0.0447449572856194	0.052109992053581	0.0244894690679683
exoc3l2b	0.115559851055284	0.0345250934159574	0	0.207955266259105	0.00319987651843792	0	0	0.0121819924759067	0.00477764825042521	0.00381691567440009	0.00414654496252162	0.00186822516884444	0	0.00213481483790244	0	0.0106364874063989	0	0.0162152345371523	0.116346589855861	0.0117319384335229	0	0	0.00699969746891533	0.00515007533957228	0.00875279730856295	0.00596952345195024	0.00555515292536687	0	0	0.0298819662333782	0.00294189470480865	0.0127941996853587	0.00657433480738038	0.0196212317424439	0.00961950990520935	0.113876342630322
ppp1r14ab	0.04556328022367	0.537778833385489	0.0525855512419145	0.0593550356881418	0.0575687183367114	0.00492035180515407	0.0414839903978899	0.480106811723738	0.0388106186397087	0.0510695418647084	0.0590469398361726	0.307699549431179	0.0510046246048017	0.026734829176156	0.0245862732239009	0	0.0917638271932486	0.192877761677953	0.236350716044515	0.0326271293322511	0.0353309435108854	0	0.0311931352853627	0.0426591500970902	0.0670682560757633	0.110253977172254	0.0852596446392553	0.0162258311872854	0	0	0.063404136083954	0.107540931878401	0.00277987349351706	0.035444027038078	0.0156340384284665	0.0479658906024387
si:ch211-51k14.4	0	0	0	0	0	0	0	0	0	0	0	0	0	0	0	0	0	0	0	0	0	0	0	0	0	0	0	0	0	0	0	0	0	0	0	0
spint2	0.00118358359853927	0.274220877814357	0.00902977749725269	0.373129639156998	0.00702546853918601	0	0.00645964787167522	0	0	0.00716664047118664	0	0.0120790932728111	0.0105021075920516	0.0136681261351751	0	0	0	0	0	0.000818722346117655	0	0	0.00145084227197257	0.00560244279252503	0.0200039872089087	0.0285965857793316	0.00770734393990953	0.0159775824562694	0	0	0.00644910266949853	0.00393287326100809	0	0.0050476447184979	0.00341383497590003	0
plekhg2	0.0539190334867298	0.183245988908704	0	0.0165936735467675	0.0259566088433354	0.013788063673278	0.0461591418491119	0.00918291260908238	0.175142150144897	0.0028535735453267	0.0148538192598145	0.0018937539297023	0.000902143583368442	0	0.00346734626653491	0.0390375726717804	0	0	0	0.0105152507518767	0	0	0.00607158007301836	0.00258346452078595	0.00748995492335864	0.0080453431686029	0.00302122629748952	0.00882461158083044	0.0263482394106426	0	0	0.00904398835441459	0.140884827289171	0.0887997502341152	0	0
il15l	0	0	0	0	0.00319687042344151	0.00472080008119776	0.0115509721298144	0.00589854441656453	0.0289243880416035	0.00634221991703185	0.00834190310856555	0.00944229415703013	0.00768773555549898	0.0251406028685823	0.00853322410806475	0.0180063382310573	0	0	0	0.0110743272702211	0.00568391089446569	0	0.00273465034447375	0.0080230919800764	0.00748926065040013	0.00748860734951885	0.00366481465609104	0.00104210228713315	0	0	0.00445948247541856	0.0142896746869359	0	0	0	0
il15l.1	0.0163293453806208	0.0642409291807997	0.00283719977461285	0.0110903249201685	0.00948687229078521	0	0.0156671053456163	0.0281475621502452	0.0800055561444404	0.0440109757232749	0.0281989552037814	0.0266309358811412	0.0370872056572248	0.00776203543238969	0.0109532992128642	0.0177405620210048	0.086040371413122	0.0380813989780402	0.0363097658746296	0.0174438772923316	0.0160705085170479	0	0.011820772946035	0.020474067673241	0.0144073607011866	0.0479894777137382	0.0475357946741508	0.0101974412814818	0.0355488565710284	0.0598792404420312	0.0325760400714978	0.0427442100786579	0.00892924112165555	0.276811610111923	0.00670681365319469	0.0296272345363736
supt5h	0.0964112061966829	0.125836673945867	0.0429120665427093	0.0300878426457982	0.105738548037624	0.0585234522524058	0.0810167656206276	0.065880382648089	0.0770332075625123	0.13007846521531	0.167613253514471	0.140203527531281	0.137780524642472	0.108474546919286	0.14418993143939	0.0498284205776492	0.187107107961865	0.096432881535395	0.130161580615329	0.0993754733068154	0.162684990408803	0.0689926384854736	0.150540821545723	0.15534631379253	0.174971285755875	0.136000158333833	0.16247581150291	0.196477855680508	0.0134019872466689	0.0078736437648615	0.135235673908558	0.11350312315914	0.109629648522652	0.0409871506206703	0.101624653492769	0.107955313746276
rnaset2l	0.0124159111968684	0	0.0013296380033943	0.00729803043964308	0.00274841768014591	0	0.00681780373997442	0.0149044808767856	0.00536690871424968	0.00510228160101133	0.0102584877706128	0.00116928772253738	0.00260209312370871	0.00351432579768167	0	0.01302015520025	0	0	0	0.00515888858582306	0	0	0.00289474131713258	0.00483113797018547	0.00274961081881844	0.00216695107429406	0.00832460108258451	0.00598611496021232	0	0	0.0111521456370885	0.00403692162040226	0	0.589213014034455	1.93247037839554	2.32802230821564
cox7a1	0.0747510679858534	0.352257153078247	0.653242725738514	0.916372419680755	0.165536552827318	0.325354028195485	0.145418758047913	0.0182414565882623	0.0741224014297915	0.046911800994592	0.0270533540297122	0.0727779179061033	0.0306396608070958	0.0256122306987087	0.0145390560118366	0	0.0982696620709459	0.0303272921367397	0	0.119643654729499	0.0267605240790801	0.126059958076288	0.0127109350291609	0.0530986528426788	0.0185455002866136	0.0337238421416593	0.0200620986908719	0.0200220686792271	0.0525379233289867	0	0.0445992597802678	0.042819123307738	0.0126939726728459	0.045280933634601	0.0466746040557475	0.0444161578484641
chp2	0.521692459158115	0.200217334111753	0.0317340533824031	0.0931107687104429	0.897138816385844	0.869541080367041	1.60623795384478	0.3195259281158	1.2887011530152	0.14532577680895	0.317985745636633	0.169188554716682	0.127403213251508	0.143031847554084	0.114260291857874	0.102769087682665	0.306903930821222	0.0920967159176794	0.118253099872157	0.127833344986381	0.119205384033762	0.0999957947039769	0.18719876336902	0.339851431038919	0.321831037432792	0.163749366226755	0.1764735881783	0.360178856075736	0.0201062009534361	0.119556214810709	0.131706914661746	0.149917809923725	0.0718057091665022	0.0189416537347238	0.055680864266562	0.0756800275054766
si:dkey-46i14.11	0	0	0	0.00176060367578835	0.00143199291559734	0	0	0.00534050217512878	0	0.00105949824559262	0.00278160134473344	0.005350435356621	0	0.00309214403701667	0	0	0	0	0	0.00527246935396191	0	0	0.00189165865549226	0.00107068315268388	0.00350379687429972	0.00439345396135913	0	0	0	0	0.00190781768360027	0.000781808871185261	0	0	0	0
dlc	0.206232940763741	0.0168187077850435	0.0142698781152273	0.00236147025137851	0.255474633197882	0.0205235339739449	0	0.00563873631408212	0	0.0309735447988721	0.0155785797457073	0.0263395012499615	0.0406406464963479	0.0466989018075319	0.0174092022299302	0.00727336203886885	0	0	0.0474924012158055	0.00150862260794685	0	0.11014710353916	0.00323091267191421	0.0361166802980894	0	0.0208858663792987	0.00122718238433683	0.00545770237857283	0	0	0.012541696821917	0.0122966050386333	0.00928379254065837	0	0.0126727349084027	0.00407377940403052
timm50	0.0352588485775967	0.0168187077850435	0.0424065505138898	0.0261951277069013	0.078202403142654	0.137184120274237	0.112020670739237	0.0711642031690299	0.0513947792639133	0.0892367163813348	0.0727832753998604	0.115602673258852	0.107260915615539	0.118552981216099	0.0904982076747702	0.00727336203886885	0.0354836420410191	0.206241611036773	0	0.0735974422758443	0.0826434887250983	0.0991638143822957	0.104097001685112	0.0897390309842712	0.0797884968481623	0.0949913427165358	0.110664558733333	0.122756202236492	0.184369508076139	0.0994928250692148	0.0846506618769905	0.0875295747745102	0.0151455583199584	0.0126866444607554	0.0101853634290452	0.0191170201167603
tnfaip1	0.148276409675444	0.188498841963214	0.0516584163865633	0.0752643948636275	0.173514073460788	0.196194921133737	0.248823956363204	0.0434328310751398	0.17562299727042	0.0482161353686717	0.0623764812314224	0.0408588095823725	0.0669428893227682	0.0683417003284708	0.0923803440981718	0.0173250173250173	0.0377529447296889	0.0702667374033213	0.115286908275938	0.121145796050104	0.0919192918636268	0.0528169943961169	0.00842173826375834	0.0670953792501133	0.0558207425527491	0.0524649315069397	0.0413459323520952	0.0768886453674495	0	0	0.0532872564620845	0.0604686325778756	0.116270664936118	0.0628795504992669	0.139021292894121	0.11747780674666
sgsm2	0.0022507063756698	0	0.00341871575942497	0	0.00203848306140452	0	0	0.00607274913056168	0.00390409969508981	0.0203847128661265	0.00941451040647949	0.0205904883529366	0.0230356213062669	0.00324337087427008	0.00574851473971057	0.00475303243469333	0	0	0.0317855871433657	0.0486585032585075	0.0198230260642404	0	0.00587948595514214	0.0312554192803481	0.018623559326473	0.0174876440659229	0.0056826008317518	0.0165580687777881	0.0242735613501461	0.0761836421838379	0.016467317812888	0.0183817870166199	0	0	0	0.0055049376538286
CR853297.1	0	0	0	0	0	0	0	0	0	0	0	0	0	0	0	0	0	0	0	0	0	0	0	0	0	0	0	0	0	0	0	0	0	0	0	0
tpst1	0.201400834010921	0.0666206899020139	0.112599409729523	0.0861512805229209	0.20398688000524	0.238783742907834	0.365959883030453	0.356688413764638	0.283549054806858	0.529113431312136	0.690413569187244	0.492545553957566	0.464310824776118	0.590358780986638	0.693930359659576	1.81330128583262	0.489035640551208	0.369190112340956	0.718926107719298	0.488947017427914	0.565675873614376	0.475469948257242	0.504109104264457	0.867366957129734	0.672281968974708	0.637251536789997	0.506349644789732	1.2269912475939	0.760621065159026	0.949850391917722	0.462591740654168	0.441177769930285	0.0736169318868757	0.0785702166169782	0.0342171879909912	0.041435843070514
si:ch211-87m19.5	0	0	0	0	0.000614792390869255	0	0	0.00215827493401074	0	0.00234000892927184	0	0.0010403175049025	0.00314559722530479	0	0.00915038016070908	0	0	0	0	0	0	0	0	0.00493266633086296	0	0.000821382896672496	0	0	0	0.0267229630421421	0.00391987177034998	0.00469759641803331	0	0	0	0
si:ch211-87m19.4	0.00844269818362685	0.0160084012089545	0	0	0.0206467099722265	0.0259383186781833	0	0.0194842750836955	0.00655772106077696	0.0231901075082841	0.0110676338720782	0.0161634803846809	0.0211179327981424	0.0033354902837168	0.0171798404569996	0	0.0241573902288188	0.0928890259226086	0.0486305633364457	0.0244239215460214	0.0213172746931148	0	0.00889788350157191	0.0132721229494576	0.015401902681613	0.016977199732891	0.0135534741634101	0.0197769422545192	0.0229895627385167	0.0483629153165353	0.0237341406487549	0.0170640114477257	0	0.0163894040356391	0	0.00552765013512341
aldh3a1	0.0156415213235234	0	0	0	0.00653114110645051	0.0519166713291307	0.00978573162043887	0	0.00955124746961488	0	0	0	0	0	0	0	0	0	0	0.00945821824749621	0	0	0.00088167591779818	0.000726647546147569	0.00779214719857855	0	0	0	0.0100002400057601	0	0	0.00321485488457535	0.00484153182193621	0	0	0.0262064206770224
si:ch211-87m19.3	0	0	0	0.00193806036592905	0	0	0	0	0	0	0	0	0	0	0	0	0	0	0	0	0	0	0	0	0	0	0	0	0	0	0	0	0	0	0	0
si:ch211-87m19.2	0.0249617367651332	0.099398559348272	0.125276400598896	0.0385467844569465	0.155636925098798	0.0138572988330436	0.0171275424373543	0.296950728648514	0.00675356250422098	0.511741489810105	0.195429716969355	0.65161144474496	0.584223848805322	0.383690288754068	0.331938705927486	0.0605174041150709	1.65697941485044	0.526952748275381	0.1185378830391	0.203432430061895	0.253090421262717	0	0.109648248410888	0.632383672242846	0.149300197094088	0.353669666985922	0.131563566885925	0.0799227288503686	0.205839474968653	0.412760391026668	0.674283302305223	0.655223096437316	0.00945710540700545	0.0369870735407052	0.135250794716841	0.0341325567660201
aldh3a2a	0.113177718910354	0.0530920829085967	0.0442660023920583	0.154495825028764	0.22014212291669	0.218173456751614	0.414767651043825	0.084168355970912	0.205073781661521	0.093653479371203	0.118204817030357	0.0796212518613438	0.0938732605913169	0.0323834476988152	0.107341476737841	0.11358416357273	0.0211239638695722	0.022164299519478	0.245412426039943	0.16931588871155	0.195193516457693	0	0.0514385335482132	0.0758474824165284	0.0937849013170829	0.0981719431443625	0.111327260808314	0.0980079031971559	0.0645614716360333	0.19009477503895	0.0783601051919314	0.0704896631962918	0.12338579634124	0.0100301305120582	0.0234128695290215	0.0673940316402474
ulk2	0.270451572408172	0.183302992797864	0.0539839919380369	0.109461183740332	0.214664548723342	0.223224958288972	0.0979229996869373	0.133104274423827	0.386599033678641	0.249961587141709	0.263542128489913	0.280367273283157	0.248195772442145	0.229506611208658	0.201110501081441	0.236647613124976	0.279449954151226	0.187834517122916	0.0477040182217555	0.216429146449369	0.19111349513021	0.0984708272869001	0.274696249813759	0.267443964834302	0.306797477627746	0.231163090002268	0.216830075265161	0.376411616975009	0.227652588938956	0.217969590115702	0.292151492266454	0.199833480091913	0.225337573706051	0.0824348959378672	0.105936762938039	0.115924231482463
usp2a	0.0053767447980732	0	0	0.0075884509846774	0	0	0	0.00376350439464408	0.0203066301147325	0.00283081886990818	0.00422274075950378	0.00737306043965565	0	0.00414483719079515	0	0	0	0.0255851319681107	0	0.00523447123417904	0	0.0459746863377025	0.00111139044057518	0.00406164043391573	0.00554755004421314	0.00212545196342252	0	0.00382599526571346	0	0	0.00278510545718528	0.000485500526768072	0	0	0	0
usp2a.1	0.765176741032368	1.7797009816498	0.459714267270428	1.52105666878008	1.35249148648204	1.27496105657678	1.32350145772732	0.979378324161888	0.785940638314834	2.87716669511592	1.93744243532543	4.57440018724846	2.23106641136777	2.21116331982525	3.34646265744948	1.75893026301347	3.82374872400144	1.75210526167226	2.52789906783349	2.26482139917143	1.40979628928024	0.92878488074371	1.25992712092663	2.74383958629547	1.5677219761399	2.44930881896584	2.68851384861626	1.54524314772648	1.03769639462642	1.7145256723258	2.97812262336047	3.08909567598119	0.557927606960197	0.213096555176117	0.281013992916848	0.15651171017629
tbcela	0.00187841119472963	0	0	0.0313935657003656	0.0257772181764657	0	0	0.0466910045578458	0.291640747155729	0.0370351022047123	0.046751756516517	0.0254803025480541	0.0336424511692041	0.0186349089214765	0.0303108882277998	0.0458022274388955	0	0.0396995503815661	0	0.0211665049988492	0.0327427739201291	0.0586789031739419	0.0329738362818839	0.0334323305649517	0.0242577237504482	0.02713928373666	0.0465377325047971	0.0414987526948135	0.0704097581443549	0	0.0232185401664238	0.0319394865189795	0	0.0147630600998707	0.0545770070426996	0.0185103956182486
si:ch211-212c13.6	0	0	0	0	0	0	0	0	0	0	0	0	0	0	0	0	0	0	0	0	0	0	0	0	0	0	0	0.00370491946616556	0	0	0	0	0	0	0	0
si:ch211-212c13.10	0.0112898960044482	0.119680606547866	0.0210787759083202	0.0111775123767523	0.0212111203713186	0.0110121243489081	0.0096722649736334	0.045115740601751	0.0167386818745638	0.0509778574239724	0.0354237783541383	0.0704333366957357	0.0377315123628829	0.0249579080640608	0.089496940743635	0.0443713583556865	0	0	0.0597228858098423	0.0267171087331048	0.0320917021191321	0	0.0509609652205175	0.0503834862412433	0.0568283658297807	0.042555353509745	0.0437345343872145	0.0553274150447974	0.0269594099124358	0.0399984000639974	0.0409320263174163	0.0438622826677246	0.00308705431425102	0.0238857280924483	0.0136041515973935	0.0132184523892967
si:ch211-212c13.9	0	0	0	0	0	0	0	0	0	0	0	0	0	0	0	0	0	0	0	0	0	0	0	0	0	0.00485853878474341	0	0	0	0	0.000906043555144574	0	0	0	0	0
a2ml	0	0	0	0	0	0	0	0	0	0.000690101120517189	0	0	0	0	0	0	0	0	0	0	0	0	0	0.000433679554177418	0	0	0	0	0	0	0	0	0	0	0	0
si:dkey-105h12.2	0	0	0	0	0	0	0	0	0	0	0	0	0.00337544766874707	0	0	0	0	0	0	0	0	0	0.00117091713489691	0	0	0	0	0	0	0	0	0	0	0	0	0
sb:cb37	0	0	0	0	0	0	0	0	0	0.000690101120517189	0	0	0	0	0	0	0	0	0	0	0	0	0	0	0	0	0	0	0	0	0	0	0	0	0	0
si:ch211-212c13.8	0	0	0	0	0	0.00374787308202595	0	0	0	0.00545693810183621	0	0.00182972907201631	0.00337544766874707	0	0.00690253295233175	0	0	0	0	0.000761695375473165	0	0	0	0.000952848301786114	0.00609900585981933	0.00229128757156006	0.00231245311501309	0	0	0	0.00587972296277969	0	0	0	0	0
si:dkey-52d15.1	0	0	0	0	0	0	0	0	0	0	0	0	0	0	0	0	0	0	0	0	0	0	0	0	0	0	0	0	0	0	0	0	0	0	0	0
si:ch211-212c13.7	0	0	0	0	0	0	0	0	0	0.000751254971429774	0	0	0	0	0	0	0	0	0	0	0	0	0	0	0	0	0.00379578667678876	0	0	0	0	0	0	0	0	0
si:dkey-52d15.2	0	0	0	0	0	0	0	0	0	0	0	0	0	0	0	0	0	0	0	0	0	0	0	0	0	0	0	0	0	0	0	0	0	0	0	0
Vault.3	0	0	0	0	0	0	0	0	0	0.000896771286268219	0	0	0.00217702713882031	0	0	0	0	0	0	0	0	0	0	0.000497360260417832	0	0	0	0	0	0	0.00181974547583979	0.00293960258194592	0	0.00402452059910623	0	0
usf1	0.211705471464574	0.199078556042429	0.264715993723168	0.0764965737053172	0.57002630486847	0.262960510586076	0.450286687086349	0.42363103187996	0.375635516084534	0.506781799596005	0.671237422723811	0.577350479249571	0.568250174245232	0.400172316109492	0.375392367132412	0.557233798194261	0.489836963472915	0.272742650353783	0.946629803539677	0.492386270593334	0.475203516722223	0.418572985768224	0.822093540168533	0.487135078716843	0.68365379904725	0.581257094042015	0.463329857496389	0.754839722999728	0.496179799845064	0.470709437672108	0.456322527486567	0.48246634679668	0.141347370497368	0.139838535830174	0.207097764464485	0.120631450728318
gkup	0.0298411211666756	0	0.0130599465288758	0.00368266640665664	0.0316909622570487	0.0193761256065733	0.0225363873712236	0.0305313116610953	0.0321076739257283	0.0486311875534141	0.059651814817635	0.0301054631070377	0.0325748679304115	0.00805909130322162	0.0405561696136843	0.140825565004178	0.0616908344357664	0.0319787149673178	0.0578275351591414	0.0571894671440326	0.0192583971540613	0	0.0399708515781437	0.0426481240401037	0.0290186230651196	0.0536296311076877	0.0169599594174945	0.0196048977723989	0.0233097516345963	0.025336981858721	0.0315249212011569	0.0259803880023062	0.0268559615634703	0.0178566246866025	0.0218619612892557	0.00450719664087649
ubash3bb	0.0757802339999535	0	0.012245702705492	0.0154066095642289	0.00257964969454405	0	0	0	0	0.0283100167529593	0.0282566504782982	0.0174007830818726	0.0344207563834004	0.0166236371423901	0.0252323643263455	0	0	0.0864502025663465	0	0.00206224558334019	0.00378569914291771	0	0.0556457372895529	0.027373044255205	0.0612117622912115	0.0549111174641012	0.0544279304905271	0.0152330295305634	0.0704625530149625	0	0.0180677814463614	0.0174355113278715	0.00503564227602974	0	0	0
si:dkey-105h12.5	0.00175321469446377	0	0	0	0.00423683610175942	0	0	0	0	0.000470790509051654	0.00156301415919012	0	0	0	0	0	0	0	0	0.0014049048036505	0	0	0	0.00226401110885618	0	0	0	0	0	0	0	0.00519922055184745	0	0	0	0
dre-mir-100-1	0	0	0	0	0	0	0	0	0	0	0	0	0	0	0	0	0	0	0	0	0	0	0	0	0	0	0	0	0	0	0	0	0	0	0	0
dre-let-7a-2	0	0	0	0	0.000861587293655228	0	0	0	0	0	0	0	0	0	0	0	0	0	0	0	0	0	0	0	0	0	0	0	0	0	0	0	0	0	0	0
dre-mir-125b-1	0	0	0	0	0	0	0	0	0	0	0	0	0	0	0	0	0	0	0	0	0	0	0	0	0	0.00153853728183541	0	0	0	0	0	0	0	0	0	0
si:dkey-182m1.2	0	0	0	0.00941849306724642	0.00895113586476283	0.0258668632548274	0.00507969017953657	0.00203519172116571	0.0292435156463333	0.0159268244135288	0.0182195180361873	0.0169644306997661	0.0280037772108765	0.00518641281858225	0	0	0.0230757160394687	0.0227363672741824	0	0.0160590623635408	0.0465995885612831	0	0.0211414147298954	0.00949164550768641	0.0182752471069	0.0119669413793203	0.00959054504560836	0.0150257771591635	0	0	0.0212208113667879	0.0242921635693233	0	0	0	0.00965595820901287
sorl1	0.0271844259253585	0.0722734107382053	0.0370816407331614	0.223149574929575	0.14666929802573	0.228324431126483	0.246780611866987	0.0576330965821959	0.309494461111442	0.315395968479801	0.221777558485023	0.318306907932524	0.230743919597586	0.259746553238012	0.140147926594911	0.220597066757053	0.204987559286623	0.238291951317603	0.0904434149453588	0.25331593382473	0.551858755677936	0.280924247148031	0.186745810767603	0.246082294973409	0.256012409759772	0.245175315775437	0.15986306062221	0.385561771525589	0.155442561684414	0.172800799486218	0.253853140391858	0.233226811728259	0.0498474447275978	0.140992548520237	0.0260176609462474	0.0156796945733915
si:dkey-40g16.5	0	0	0	0	0.000234110055090076	0	0	0	0	0	0	0	0	0	0	0	0	0	0	0	0	0	0	0	0	0	0	0	0	0	0	0	0	0	0	0
bco2b	0	0	0	0	0	0	0	0	0	0.00214840836226816	0.00255497992339953	0	0	0	0	0.00819027650373477	0	0	0	0.00456334990226837	0	0	0.00905141616366543	0.00188327048475634	0	0.0076315420081752	0.00499924011550244	0.00275884748594505	0	0	0	0.000918691232470223	0	0	0	0.0147429348170623
sdhdb	0.792267516840308	0.971318932811718	0.504941391297679	0.244060904047973	0.624016730335837	0.417942024383773	0.563498587574956	0.682615966536895	0.797088250307801	1.6770679433227	1.88634901408373	1.70041454963181	1.8244960322809	1.57953525337973	1.6519162019494	1.94842094065749	1.45505695290604	1.61588156807343	0.994377295583404	0.968994397566837	1.27027969419324	1.04486420165371	2.60323281589463	1.90658724761724	1.82800016142922	1.70426046754954	1.82216527529795	2.2503485007702	1.80868141055712	1.21163706380757	1.48645597652448	1.54742298587904	0.471342115902871	0.444791311494039	0.424380212725624	0.495137717215012
IL4I1	0	0	0	0	0	0	0	0	0	0	0	0.000661971304205934	0.00117895193530855	0	0	0	0	0	0	0	0	0	0	0.00994424639693791	0	0	0	0	0	0	0	0	0	0	0	0.107193797668221
zgc:162339	0.120891863751548	0.0955367630327374	0.104392382205502	0.0372280647316635	0.145217946700298	0.146990558959451	0.114858068564748	0.109231660072841	0.116162787462689	0.18351278861716	0.221253081651261	0.209619633666509	0.162411731578526	0.178745419668149	0.223919231572558	0.158807192952937	0.219620386271819	0.11596828882183	0.104760222720368	0.172760372529367	0.193304048972746	0.290581993894425	0.286154975534519	0.187721417602908	0.216337437285792	0.216412878764424	0.186936889334673	0.235197144965162	0.0809000319154164	0.210124241197817	0.14185132715904	0.200790600483253	0.110010891835219	0.194774815233912	0.370124231960558	0.1136107447148
ppp2r1b	0.293591189984246	0.574054405724942	0.237584695387473	0.160308462533923	0.258898584897565	0.1804979991571	0.209934283513694	0.284265198394415	0.225242118809962	0.714510119126874	0.798795368197742	0.790293338824937	0.754119930137213	0.706930450692396	0.771005626722273	0.746504900398991	1.22611083102234	0.907222418082336	0.795885631677679	0.529831592205912	0.927005573064943	0.492578231678885	1.73086197258586	0.720285272886562	1.17385928213999	0.897855039986412	0.974186016909347	1.15788600461852	1.26924578503737	0.728301229841421	0.756086016391027	0.771073308620918	0.213995080740002	0.113535497066867	0.16330724529323	0.136597883643659
si:dkey-103g5.7	0	0	0	0.002775304672947	0	0	0	0	0	0.000387146728610143	0	0	0	0	0.00431304047788489	0	0	0	0	0	0	0	0.000796941529675074	0	0	0	0	0	0	0	0	0	0	0	0	0
sik2b	0.255019509199475	0.331738021792319	0.191490288496526	1.40545284532609	0.223287472417203	0.507753557335514	0.220348158749951	0.201617283084715	1.05664122649099	0.371112534568223	0.183930769659557	0.42073954732413	0.360537816507852	0.359510276376566	0.372558815901773	0.288760644155677	0.385738317437687	0.399820407197812	0.109416303397837	0.276081545950326	0.813625304217173	0.308465795797282	0.69084879674227	0.150112626865239	0.180001342839019	0.309238941431672	0.41704072864	0.147152652348875	2.63801051110247	0.826035635989195	0.54770595762362	0.34100514919717	0.179938435209983	0.340611101406132	0.555237952274833	0.114158937907122
laynb	0.0548563756310153	0	0.00436647854421605	0.0255404791268596	0.0641243436978127	0.0869922922834246	0.0563433451594501	0.00627831520155903	0	0	0	0	0	0	0	0	0	0	0	0.00193040354700069	0	0	0	0	0	0	0	0	0	0	0.00156443182886618	0	0.0262497303824921	0.00985208085799802	0	0.0350548724934456
si:dkey-103g5.3	0	0	0	0.00428239115018175	0	0	0	0	0	0	0	0	0	0	0	0	0	0	0	0	0	0	0	0	0	0	0	0	0	0	0	0	0	0	0	0
zgc:162608	0.0011671771121237	0	0	0	0.00558345921322813	0.253728426155318	1.4202661640649	0	0	0	0	0	0	0	0	0.014953941859074	0	0	0	0	0	0	0	0	0	0	0	0	0	0	0	0	0	0	0	0
si:dkey-103g5.4	0	0	0	0	0.000961345545369886	0	0	0.00642479934268669	0	0	0	0	0	0	0	0	0	0	0	0	0	0	0	0	0	0.000816429833978993	0	0	0	0	0	0	0	0	0	0
si:dkey-103g5.5	0	0	0	0	0	0.0110164310068467	0	0	0	0	0	0	0	0	0	0	0	0	0	0	0	0	0	0	0	0	0	0	0	0	0	0	0	0	0	0
ttc12	0	0	0.00362199682133559	0.0138885030971362	0.0238974917605358	0.686313995475258	0.788378408385342	0.0021145261177808	0.00715159230202605	0.00230160462367533	0	0.00394530380332286	0.00268961807423346	0.00342569345456177	0.00284863763904913	0	0	0	0	0.0289143526936349	0.00508276262380339	0	0.00487292839231501	0.00134055227647199	0.000896792621190313	0.00388311512815056	0	0.00254511858980069	0	0	0	0	0	0	0	0
ankk1	0	0	0	0	0	0	0	0	0	0	0	0	0	0	0	0	0	0	0	0	0	0	0	0	0	0	0.00810742082050766	0	0	0	0	0	0	0	0	0
drd2a	0	0	0.00374375494877607	0.00508294347156906	0.00563005447933627	0	0.0618389180188856	0.00587458115427198	0	0.0230172896719901	0.0425457187122841	0.027643644748246	0.0469509251090964	0.0332388780367193	0.0245812594691435	0	0	0.0651993806532441	0	0.16937823912329	0.29531614317653	0	0	0.0497144489646941	0.000903195016242156	0.0131615812492999	0.0231597968629661	0.0114197378051963	0	0	0.0339578915090728	0.0277593388269802	0	0.00775966155460163	0	0
scn3b	0.0338101117517605	0.213104042580653	0.294445758497136	0.0350011486135408	0.213177425638774	0.201636354952115	0.38828006138424	0.13122310752818	0.0868308318093852	1.01603410224317	5.12106193814316	0.692955598160676	0.723815534635345	0.642487138617154	0.903047835833552	3.05392355817068	0.542117750133921	1.15962897137694	0.703928329085445	1.63396354066106	0.77299863004472	0.756401484093705	0.0705182831709267	0.483717258936897	0.692728617298854	0.589050576127371	0.801147056207123	0.859332992648086	0.542378347068863	0.747918819989939	0.745704871707084	0.608013983664227	0.0633701404589989	0.0580983896501149	0.0976412905276293	0.0526027147380402
si:ch211-286b4.4	0	0	0	0	0	0	0	0	0	0.00317834816745276	0.000706100097597156	0	0.00675322054882317	0	0	0.0181397210878314	0	0	0	0.0019103521409412	0	0	0	0.000544388928871231	0	0.00525044823761322	0	0.0021258336190808	0	0	0.00154713573346688	0.0017423454408918	0	0	0.0159079592187171	0.0521148830557851
nrgnb	0.264528173486252	0.188440176002365	0.902933218748943	0.173269086108721	0.245200916877335	1.06132444925973	0.750044576859923	0.345780882586119	0.283047635456056	2.85166035039726	2.29497900233108	3.15873357807633	1.7649758836856	0.939556288801472	3.36489458159537	0.184064793451712	4.95195126326392	2.38981906269356	0.251787585066416	1.98028192014638	1.21760918376308	0.156768515457579	1.38004668654747	2.6071107709726	11.1494129256817	11.0568063640376	10.9208769899071	23.9000690702779	5.28302604466063	1.15329382278438	6.23052215509778	3.14966984926933	0.108064489115431	0.671729366908582	0.491862539809434	0.397031418655547
zgc:194114	0	0	0	0	0.0012683093828085	0	0	0	0	0.000332695555952572	0	0	0	0	0	0	0	0	0	0.00202104187538135	0	0	0	0.000465246764557688	0	0	0	0	0	0	0	0	0	0	0	0
hepacama	0.00977415008477129	0	0.0227570268035763	0.00662946495754625	1.75475733874005	1.81388857854466	4.68988500617327	2.4010894191581	3.27487872215356	0.0105879226083964	0.009447292776142	0.0050832812742395	0.0063383902348348	0.0146459169732286	0.00576441969586922	0.0579410400944199	0	0	0	0.0187222124886544	0	0	0.00950698329695322	0.00505203423542456	0.00841326137909403	0.00597094010683182	0.00344655292245572	0.00340940006483892	0.0222676978095266	0.042699206278351	0.00565299801842902	0.00973569089371803	0.031065597743893	0.0574775330916799	0.0236072378411078	0.00797519444304936
PDE9A (1 of many)	0.00440587638168283	0.0370963912630579	0.0189076335512163	0	0.00740078576815432	0.00472080008119776	0	0.0192448408602952	0.012702445220705	0.0131259213418009	0.0292673006549672	0.017761700462158	0.0204091016725199	0.00416551160501119	0.00352800886235826	0.0270958445863389	0.0542813343007839	0	0.0563316809373592	1.02949854735562	0.638393787261171	0	0.00253905609375674	0.00672764081685497	0.00599085740169844	0.0159941146118508	0.0201341072385218	0.0112820821002476	0	0.155221120656181	0.0111783799908449	0.00559447191339114	0	0.00675480075722224	0.0201456124870564	0.00328776491165776
oafa	0	0	0	0	0.00128881025804901	0	0	0	0	0	0	0	0	0.00247942756959815	0	0	0	0	0	0	0	0	0	0	0	0	0.00243433147415324	0	0	0	0	0	0	0	0	0
5S-rRNA.526	0	0	0	0	0.0014828310549132	0	0	0	0	0	0	0	0	0	0	0	0	0	0	0	0	0	0	0	0	0	0	0	0	0	0	0	0	0	0	0
tmem136a	0.0364523781524589	0.0266274710293115	0.0638750792819808	0.0188768947731937	0.155853475133467	0.35015074640272	0.398873946315079	0.096578074926771	4.20565465997404	0.10774623351296	0.101882123818943	0.134462410134051	0.145979241246102	0.119869983721851	0.132692800239579	0.104808169008874	0.108239148190806	0.0814729386160644	0.0369713102632357	0.116255321126892	0.0796593209585315	0.105976300336808	0.0926397314891459	0.134525453224515	0.129430253142552	0.0783953312980038	0.130122032050787	0.138119737550568	0.134466231748803	0.0670602025991398	0.105453243734428	0.100130733870334	0	0.0536739492060795	0.0163651469138917	0.0154822833964548
ARHGEF12 (1 of many)	0.0649842807221452	0.0368603944933968	0.0283357692251916	0.0289877618689749	0.0436698421980407	0.0767234277984925	0.0240280455706102	0.0527256916906848	0.115304274308591	0.0250562652297003	0.0238102905845481	0.0179372506010591	0.0228998687265438	0.0389632120070747	0.00407597619629901	0.0334111511507937	0.0672622610392052	0.050673963717442	0.0255102040816327	0.0468116053877305	0.0294024864501471	0.124851913879798	0.00490755995487722	0.0176971188362658	0.0231037695551623	0.02153871521838	0.014785026218746	0.0120821393699744	0.0532517250893867	0	0.0304111399480437	0.0267663708117401	0.00520286490553158	0.0794156387262172	0.10305574951817	0.033621379356944
grik4	0.0121024034832898	0.0759373359533485	0.0226562594082429	0.00792470260768874	0.00946838097554947	0.0232354568601075	0.0399804277066738	0.400490519189258	0.017669350636287	0.156503209867954	0.0716715749840739	0.14695064010062	0.10177542416067	0.0989030643270377	0.106488862191124	0.0312946978875749	0.107592337914039	0.139786546482078	0	0.0966988639246646	0.158246304351371	0.160768636121243	0.0394423585051779	0.224610948860126	0.180084186164986	0.104670091973367	0.0475970011346112	0.343399824022331	0.357782305500223	0.181384267217999	0.120034419933279	0.132925104602878	0	0.00263390093898569	0	0.0135895196645245
ccdc153	0	0	0.00447821215440517	0	0.00549122138513534	0.164064098637374	0.233174873844116	0	0	0	0	0	0	0	0	0	0	0	0	0.00423211968883431	0	0	0	0	0	0	0	0	0	0	0	0	0	0	0	0
cbl	0.0280726596365167	0	0.0199081570920355	0.00590944487141509	0.0196976147630952	0.0111648886581479	0.0406649691829923	0.0845668436448804	0.259975422658142	0.038525009083988	0.0299486186292729	0.0272901034430449	0.0453685971138214	0.0183708675515411	0.0363058207549469	0.028278657179686	0.0504181577793165	0.0311887919957084	0	0.0296979815663275	0.0345860226029109	0	0.049415544085664	0.0461021897406444	0.0378982997016916	0.0304230872024239	0.0857195443870118	0.0598073501031513	0.0493174152969822	0.0217065705789142	0.0315298237133869	0.0513179755644338	0.00988127547648539	0.0351013851619252	0.145096763342883	0.0868755197023266
mcamb	2.13963023426264	3.2995852146743	0	0	0.00275603402973554	0	0.0213150535434145	0.0160397040004136	0.317298043090865	0.00239802825454328	0.00110025525922014	0.000894818553167881	0.0092206104897385	0	0	0	0	0.0135257232204206	0	0.00457639332270564	0	0.0809585492227979	0.00215916594010733	0.00201813297351947	0.00450933391752801	0	0	0.00684004547380623	0	0.0234384155631079	0.00252494043622999	0.00121105768328298	0.0115658815746254	0.0225068166397696	0	1.31749904512536
rnf26	0.0182789281709345	0	0.0123602671795354	0.00166998436894631	0.0194351863733417	0	0	0.00704783926519782	0.0105628967688099	0.00639573567102071	0.00600980768757006	0.00970676561013678	0.0190168992837802	0	0.0123151195120258	0.0292705772157827	0	0	0	0.00823144084229575	0	0	0.00725802176606206	0.0117970140874475	0.0130272312251774	0.00613921243947138	0.00966189875791503	0.0142824178293193	0	0	0.0139011207018019	0.00562634842783479	0.00971090631888674	0.00900696418470762	0	0.00260781353090129
c1qtnf5	0.177011713218073	1.53471901405616	0.00723448708933434	0.129218421828627	0.0302535220975793	0.0325895063125264	0	0	0	0.00152067065807183	0.00102315334633557	0.00132554267717203	0.00138835283043492	0	0.00375629178874615	0	0	0	0.0502451965592089	0	0	0	0.0416995899141163	0.00311265258391433	0.000901127156881642	0	0.00188828027517531	0	0	0	0.00518195450472502	0.00176236766269507	0	0	0.706003192920069	0.00403999759216143
5S-rRNA.527	0	0	0	0	0	0	0	0	0	0	0	0	0	0	0	0	0	0	0	0	0	0	0	0	0	0	0	0	0	0	0	0	0	0	0	0
kmt2a	0.340603200666883	0.249364687470252	0.285275550357867	0.209949687416597	0.359138430998867	0.385665253700354	0.273655309196437	0.280032063028979	0.450807614604521	0.401593377509505	0.376375020678478	0.385878059800099	0.424239855246276	0.470655474837825	0.344178090927494	0.357274971989261	0.251809536346087	0.598666956421834	0.438011575826299	0.440289987334191	0.598283940150438	1.09185608492223	0.62438341345098	0.312039710706559	0.416655565744897	0.383314408734482	0.387112062873886	0.397503687117051	0.732736110115293	0.442120759780534	0.370442147296875	0.316766612575379	0.185553991016745	0.393932756071261	0.258785546685603	0.144779911867321
ube4a	0.0602454463028011	0	0.0150514602736416	0.0350192421640548	0.0338825775238675	0.0139243773478779	0.0325195010562346	0.0393594498582691	0.0862347908454546	0.0507758884323043	0.0515381477735645	0.0483848361458477	0.0459543135083745	0.0605875519012657	0.0417611912858576	0.0470054024863921	0	0.00982333710549478	0.0284439994538752	0.0240101137237549	0.0168483237460226	0.114562348110261	0.0276732179073417	0.0555240496370991	0.0450540005367693	0.0443501763370213	0.0477698383077966	0.0468546105487583	0.126007268621533	0.0283986027887428	0.0493974852281614	0.0334177215584318	0.0753072581943289	0	0.030769336415021	0.0471408002686941
phykpl	0.0351771916077794	0	0.0688373397713997	0.119293747523982	0.0950128681357576	0.024725591917977	0.0763870574720345	0.0512798830909133	0.151724137456602	0.0273109715461941	0.0377931843471924	0.0259710499691727	0.0397588683779004	0.0226486522586484	0.0287783253962131	0.023869460171182	0.0244853186029657	0.0651680650941662	0	0.101937643303481	0.154043106336929	0.143738415517992	0.0690805520994587	0.0223475313602331	0.0341985112628498	0.0375659808101367	0.0250706984166185	0.0421362292173709	0.0660725576024509	0.0807963719640472	0.0386685765652808	0.0470746062422608	0.0398900355992628	0.0320142643172541	0.0471980732927528	0.00847036599551836
pdzd3a	0	0	0	0.00375146119413512	0.000337129853755429	0	0	0	0	0.0079861475835676	0.00125794803014144	0.00611497256799382	0	0	0	0	0.0240589347666043	0	0	0.000370320870813972	0.00261337746108289	0	0.00115683514890898	0.000382238157306291	0	0.00117289587757594	0.00398412723708744	0	0	0	0.00313939264368098	0.00172355338946246	0	0	0	0
nlrx1	0.036993554806505	0.0222293356096173	0.0294618180531087	0.0240392291944807	0.0294663987525077	0.012063817595078	0.0298841293798714	0.036988405020456	0.0948871762989244	0.0364179470900476	0.0369956093704988	0.0435896156110052	0.0632212851213351	0.0239825669583708	0.0433469929823274	0.0675765204782265	0.0266345631398954	0.0274782646926281	0.04097554579427	0.0233318451129112	0.036503462769643	0.140713323023455	0.0485994323094154	0.0494930256669867	0.0481943242278243	0.046789591090293	0.0390765558412629	0.0322420034778737	0.064269944252327	0	0.0579888882957935	0.036524795493875	0.0124168444737154	0.121938698352923	0.0660806387028178	0.0324808672605167
abcg4b	0	0	0	0	0.0655789976879126	0.0502802605094227	0	0	0	0.00350273799189231	0	0.00503424389951931	0	0	0	0.00824293580401596	0	0.022373767205427	0	0.0232960917142935	0.0261239974564536	2.20733787504123	0	0.0103083639057739	0.000950961303007177	0.0194823749769057	0	0.00724313839392098	0	0	0.0186295582482186	0.00871128405286451	0.00725074827722221	0.741336396311213	0.0129107137246903	0.00339933828480948
hmbsb	0.0363755219137582	0	0.0842635821031622	0.0197992333433441	0.0323765341475501	0.0764216698967877	0	0.0726383416918266	0.0259074703066126	0.047695166254231	0.0454967257923818	0.0433929798850845	0.0376390972656933	0.05966779319904	0.0705060395841419	0.0313447172239208	0.0244853186029657	0.148968013200717	0.0970439722280665	0.043894227866597	0.0498139394359025	0.0555938535435522	0.0755191445885796	0.0630599883898259	0.0593061272765237	0.0629789603873408	0.0735488318909859	0.0543032316127195	0	0.0379391456104408	0.073374800249437	0.0599568249894563	0.0183464662294542	0.0176362649853746	0.0198746930744532	0.0208247050869604
si:dkey-182i3.9	0.00355800117711513	0	0.00612348281192695	0	0.0217512527068076	0	0.0166025807051448	0.00179025225549406	0.0145755597014925	0.0152666263353097	0.0227593555525724	0.0160320858139967	0.0178577087520312	0.0309424040999594	0.0199513613043677	0.04248007033672	0.0126038557715576	0	0	0.0201502963469858	0.00567186019998979	0	0.0372605400740668	0.0204892132040357	0.0161631670482687	0.0111923098386152	0.0312021607439302	0.0113491900223647	0.032934387221382	0.0271544689841809	0.00983532742915867	0.0290735097766285	0	0	0	0
si:dkey-182i3.8	0.0137630623916184	0	0	0.00245018648369327	0.0257932217978435	0.092336980790768	0.0229986568784383	0.0310964225001242	0.0360592655679367	0.0199897284388009	0.020328524571003	0.019624449027247	0.0126720931722922	0.0143196148092511	0.0249651426943679	0.0459841536841712	0	0	0.0874627467292219	0.028995116714155	0.0357975312810925	0.0647668393782383	0.0295389186746676	0.0130973385862173	0.0294104700804305	0.0130172713545131	0.0407552972493478	0.0139955453747922	0.0110398427926386	0.0220926122304701	0.0161681694920306	0.0226805565011441	0	0.00216797091797092	0.011803937013977	0
si:dkey-182i3.10	0.0178255645507012	0.0481584219448297	0.0132516326011365	0.0134009264494297	0.0301540955619775	0.011460135917212	0.0359315051273944	0.0457115286210256	0.0309882295439504	0.0330092121028961	0.0587362517642886	0.0384413515453618	0.0386096518009263	0.0295360420062064	0.0490097852053816	0.0413268843116785	0.0706199727406905	0.02834177918353	0.0613772942596195	0.0300886652200796	0.044387958973387	0.0563189907636855	0.061876111134553	0.0485751038230332	0.0590655269953211	0.0340995938544296	0.0771901640247181	0.0455810459450834	0	0	0.0426416819187767	0.0338630861776568	0.0266714744408025	0	0.0202341471501601	0
si:dkey-182i3.11	0	0	0	0	0	0	0	0	0	0	0	0	0	0	0	0	0	0	0	0	0	0	0	0	0	0	0	0	0	0	0	0	0	0.0086461510793855	0	0
MARK4 (1 of many)	0.0585664796302003	0.154632124842857	0.0837191684529873	0.0159870885088585	0.174536224274085	0.21958411977665	0.0984117396840233	0.135803296863725	0.103085989901919	0.30669347051869	0.382084656227661	0.295220036244017	0.294642834329873	0.295215331223769	0.352835708157963	0.405035627131326	0.329061272381448	0.108732288040394	0.436387002369759	0.286014013780126	0.431895373451945	0.196894988252076	0.64079558690902	0.256171046833582	0.308007886386382	0.319025540819673	0.590534148770519	0.244917668213621	0.268238753572835	0.114430629106727	0.225373228726976	0.314787287454843	0.187172631122639	0.20497832136254	0.201521753446415	0.244640571085605
ckmb	0	0	0	0	0	0	0	0	0	0	0	0	0.00557696490415986	0	0	0	0	0	0	0	0	0	0	0	0	0	0	0	0	0	0	0	0.00834572673753858	0	0	0
klc3	0.00140806358589864	0	0	0.00253712962347474	0.00167601698724128	0	0	0	0	0.0114542359968638	0.0169253089567365	0.0218138262130398	0.00607391148722785	0.0131699578851547	0	0	0.0126038557715576	0	0.0460235640648012	0.01904884176046	0.020916064050181	0	0.0104222700097585	0.0101241366611374	0.00595845297376113	0.0129521294534599	0.0121706746890382	0.0213750066576252	0	0	0.0181647833990892	0.00642829517170348	0	0	0.00565217956522304	0
ercc2	0.017586585698322	0.0973806487947628	0.0233227547533311	0.00182605176929808	0.045906825016484	0.0142999284560286	0.0702553213234732	0.0206716776734144	0.00288803659719976	0.0209293762705222	0.0297627123204508	0.0220930543154949	0.0239132806097735	0.0124168994350495	0.0195059017090586	0.0258131130614352	0	0	0	0.0273012956390966	0.00639362786832994	0.045610450266365	0.0456151478011105	0.0253549505525825	0.0503456928799343	0.0287826507597435	0.0254585755273714	0.0293027338323997	0.0149432157800359	0	0.0238015052114033	0.02421738417449	0.065895425761556	0.00290648669701039	0.0150777711435585	0.0310880584577043
zgc:154093	0.27980942625936	0.312130808843677	0.00300500363154689	0.0589681766481077	0.00713531245169863	0	0	0	0	0.00174914795818365	0.0185843532595585	0	0	0	0.00368405540819334	0	0	0	0	0	0	0	0	0.000831607747257774	0.00157436926831188	0	0	0	0	0	0	0	0.603759646216424	0	0.00306374801775503	0.00903719528836786
zc3h4	0.115257383007506	0.283631363950592	0.0737753011878474	0.051243786268756	0.172775415244433	0.0903918505484345	0.0821263166404941	0.120781278974751	0.163218173017805	0.158933863337603	0.140695743676686	0.149630335263589	0.186486883396192	0.142375810696063	0.11834515079953	0.234820833304758	0.189473422700623	0.211984238921733	0.102091850254813	0.148587253965921	0.120191305139759	0.236508420992368	0.140776520094991	0.153272259709891	0.200408112881656	0.17484290232801	0.154050854771299	0.185923873014269	0.121188726499206	0.20726217508338	0.147068778477309	0.163376506523822	0.150675485382684	0.180590406172958	0.104623595897072	0.0846018432691502
sae1	0.0268526543083752	0.0359629437827263	0.0472460040724083	0.0692451520720629	0.235215661953775	0.0760347127289867	0.0641690660985719	0.125770418024318	0.110043644529342	0.130578718538183	0.185060955813809	0.139396216466648	0.163325519231838	0.118013997267101	0.107530367423004	0.144539188366968	0	0	0.339251680214494	0.159634340305307	0.27062255322659	0	0.142722826187316	0.1731600806172	0.269617613457225	0.138179456080375	0.158380113250842	0.252351920574946	0.287722855808656	0.095972980624844	0.147850169632258	0.147200285985576	0.0564208011999099	0.0551994757102126	0.0342596126780588	0.0392507331294999
bbc3	0.0213424679598497	0	0.0143109367549151	0.0509236292264902	0.0335137819482732	0.0532606360818493	0.0284324986463794	0.0468316300774227	0.104038063477033	0.0329522670348516	0.0384881666020561	0.0279724220407284	0.0490081559579819	0.0346657749844442	0.0160796469345125	0.0659327973012685	0.024094643760692	0.0628764773893033	0	0.0385364932809466	0.0252200941340913	0.102166233934583	0.0266381258382759	0.0177023523257069	0.0579076639571471	0.0480349999978004	0.0476282268457425	0.0133628748676934	0.17075301652111	0	0.0386113814414161	0.0507837544085885	0.0660262675681918	0.0384809553615147	0.0180395650618434	0.0292353249822956
5S-rRNA.528	0	0	0	0	0	0	0	0	0	0	0	0	0	0	0	0	0	0	0	0	0	0	0	0	0	0	0	0	0	0	0	0	0	0	0	0
rad1	0.108657040512376	0.0487329434697856	0.065416950819569	0.0574604101308923	0.189539770287205	0.176444341169473	0.100125161441716	0.0886354604075473	0.2134939856215	0.0483830960755779	0.0502845421853699	0.0267096179490101	0.0582022673470925	0.0386932504149143	0.0762787054950878	0.089922456426638	0.0325357304388381	0.0293833939021496	0.0451393904376715	0.102359848931376	0.109206360524599	0.161613067155535	0.0699556058367972	0.027128173605836	0.0266285618113483	0.0580567701445343	0.0428076637269149	0.0290676069615859	0.116084418583829	0.0828350566419459	0.0444842826421485	0.0308330878865491	0.0654584650142056	0.050727910218641	0.116222142697905	0.0302927988423293
ift20	0.189138915774785	0.173500343618052	0.162458226963013	0.093248070427891	0.233790308995992	0.636027485929019	0.621491053052442	0.207942420372852	0.164856916445715	0.262600473881512	0.333087541222807	0.289519841222258	0.304788876141016	0.241265008545367	0.225655181983571	0.32960511916478	0.212019430716746	0.19820873433519	0.452605310363192	0.403805059182153	0.41848425022514	0.729625291517307	0.378042735810926	0.266593699364124	0.418364235601182	0.312876148701133	0.284108426730646	0.285551042501902	0.724832420182195	0.325716461155669	0.257947334459417	0.269654489178127	0.104334157012867	0.161385188171197	0.20341848005513	0.209674107465027
tmem97	0.193790833346494	0.104796338482967	0.0647990620858975	0.11544194188661	0.720571178937114	0.566285706043767	0.960365358478187	0.215844448164975	0.244028803307711	0.215630572310218	0.157974334169429	0.202442215594204	0.25580991239772	0.130592637556692	0.282765532953336	0.171168890740306	0.0963442945307082	0.107220590173994	0.183031108075405	0.18392457619059	0.173727170386534	0.297214647134877	0.151945382110455	0.199870109967147	0.233679852694618	0.239377852861777	0.182289072465989	0.210419714582235	0.201122038830628	0.137258703389019	0.217764209493019	0.229806275729237	0.788253712617418	0.0628277220584883	0.0219987152750279	0.0710875398250236
si:ch211-167j9.4	0	0	0.00225099189958055	0.00663316079501064	0.00643188523745362	0.0147250465679598	0	0.00896808591426373	0.0198576769501839	0.0051615575976615	0.00208016972067078	0.00415735318488197	0.00295550780889582	0.00699607278213775	0.00483154807631913	0	0.0302164099279036	0.0283948934623597	0	0.0037709677420077	0.011748101788561	0	0.00662160867066625	0.00530706596834407	0.0182113635287371	0.0100540226169922	0	0.0155013903121703	0.0158729150926026	0	0.00116761307544497	0.0129593953806124	0.0308909299247637	0	0	0.0035408370042961
si:ch211-167j9.5	0	0	0	0	0	0	0	0.00242163586345848	0.00624231415070195	0.00173486585581238	0	0.00354496594656068	0	0	0.00995213374486053	0	0	0	0	0	0	0	0.000867365578284774	0.00124942682544383	0.00506771223705542	0.00315107713269627	0	0	0	0	0.00359028132655578	0.00195999188936788	0	0.908776687005546	0	0
usp32	0.0650892490659664	0	0.0430446718701785	0.033575012562839	0.0408643270692245	0.0134729006249686	0.0268246172530494	0.0486909800673316	0.0616535088677173	0.101753550085613	0.0714021916789617	0.128339427044349	0.117351418807482	0.0938914426254816	0.0756822143875401	0.0564759587486214	0.140879737595443	0.095023919699002	0.159980144464686	0.0610176612274658	0.0752905481852716	0.148120223634087	0.0770463450211226	0.0972407841127021	0.085501472417569	0.102225447478909	0.1031389700919	0.093140377353512	0.0292799189531843	0.0703545692897872	0.0908145959106219	0.110239065153854	0.0121483360424123	0.0803211660007275	0.0811904090023094	0.126071376185286
CU570780.1	0	0	0	0	0	0	0	0	0	0	0	0	0	0	0	0	0	0	0	0	0	0	0	0	0	0	0	0	0	0	0	0	0	0	0	0
si:ch1073-145m9.1	0	0	0	0	0.00112141126412207	0	0	0	0.00314549486497963	0.00600762193304931	0.00105866485423244	0.00318008813246289	0.00879436051486525	0.00741026972158002	0	0	0.0206077641812329	0	0	0	0.00878083389823365	0	0.00648359588634142	0.0017343344709976	0.00313228145575433	0.0136415772522947	0.00465845686073194	0.00262501020472717	0	0	0.00536661412125663	0.00335242719903073	0	0.0224881228400482	0	0
appbp2	0.00725832407081048	0.0479588704726826	0.00447457724194218	0.00515278478459582	0.0194593732934593	0.0153328969195243	0	0.0235585314221973	0.0365679346934459	0.045741233331437	0.0486486606803537	0.0641734666275413	0.0597892341609056	0.0397570771616396	0.0727916046837643	0.0599480781232238	0.0724296991675172	0.149327357895798	0.0395945517896737	0.0192118837751343	0.0157011461687956	0.0553562729728533	0.0600268458741081	0.0391460065748725	0.0456134444158147	0.0564518784009901	0.0506715885431497	0.0266028664289519	0.0806706133341327	0.0247880620693074	0.0341047088161265	0.0610301886902394	0.0216794551664218	0.0222250443962152	0.0103957776509493	0.00410184217834072
myo18ab	0.923723608840777	0.240957346574521	0.126257761498742	0.0856337224139942	0.217969125522276	0.211219135395473	0.900578388544286	0.296824185104143	0.536768500306714	0.199842199251561	0.255898855293681	0.202791007652655	0.14063388132964	0.200968228197416	0.151019428060357	0.301882042636619	0.0849775752537591	0.0909719140142983	0.0730181937781852	0.06906309064104	0.0808961252256222	0.0951247135611607	0.393232054017319	0.21590504343503	0.374244745205044	0.173094193256146	0.251568567361411	0.168255216264939	0.0873917635909589	0.180729955817985	0.163196716912495	0.179338354726003	0.0546854246584506	0.237048343021042	1.22184181971249	0.638151773054606
myo18ab.1	0	0	0	0	0	0	0	0	0	0	0	0	0	0	0	0	0	0	0	0	0	0	0	0	0	0	0	0	0	0	0	0	0	0	0	0
pipox	0.00750230325918782	0	0	0.0186460040541769	0.102870791752907	0.00665934139113642	0.0577215644736136	0.00654075281448593	0.052255137057863	0.00464310842647681	0.0104342860526322	0.00513199552903312	0.00293509908894524	0.029080766282201	0.00433418283316864	0	0	0	0	0.00614294065740973	0	4.08237784545839	0.00202081602167608	0.00459814984960404	0	0.00365200714330416	0.00516259289799518	0.00156062773441487	0	0	0.0116838216800956	0.00886102401356582	0	0	0.0217055954347331	0.0235054228580353
sez6b	0.00253401924230563	0.176912044684856	0.0203115611034456	0	0.000490007401561801	0	0.0139090570215702	0.0426626578401478	0.0126921221711224	0.0748656890359239	0.0248076246164266	0.0512815388420759	0.0304965515720905	0.20593572433243	0.0224155275714586	0	0.0206536466078451	0.0849252751295298	0.024610174830682	0.00325898522497433	0.0366405684437106	0.180644676825886	0.061297065335642	0.0463587692687849	0.0324785288812453	0.0550889125915828	0.0808796727227116	0.0317491644406076	0	0	0.0416581299097496	0.0901476666293253	0	0.00306146878250897	0.0225217616521964	0.0105234110517742
phf12b	0.017041595762587	0.0314940791131267	0.0147421810557617	0.0307121981065386	0.0275023917866571	0.0542879250418604	0	0.0135518466617116	0.0116844905506209	0.0332232948454763	0.0262225322775033	0.0216352265625774	0.0255087801214797	0.0287677451104358	0.0142826872020453	0.0298174794460972	0.0228162561261648	0.050673963717442	0.0215353869478327	0.00948758074499633	0.029205511749359	0.0394018794696507	0.0143136374912391	0.0252082587708366	0.0273102610968084	0.0201862148644083	0.0192004353208188	0.0198393741767796	0.0733690983874666	0	0.0315452191922839	0.0247911919101454	0.00579396431149743	0.0232571547414292	0	0.00509658279220366
dhrs13b	0.00973326929265941	0	0.00464225613648233	0.0310884878277476	0.0493650364087888	0.117044695818493	0.0641497113074364	0.0181799807370799	0.00607618017956973	0.0166947824193854	0.0205012369764998	0.0252910760189979	0.0286089957039081	0.0254512624293423	0.0527875727284875	0	0	0.01000100010001	0.0515292323826082	0.027357377740026	0.0238128529993187	0	0.00237261497351643	0.0142022323322468	0.0197577169087526	0.0412781365250132	0.0223451046978423	0.0301914853982711	0	0.0512294679987998	0.0133934201925278	0.0308112163014822	0	0.0112826831123056	0.0306015264063377	0.00755126771000767
dhrs13b.1	0.138632181912332	0.0563062167645787	0	0.00231419555322696	0.0102558309875508	0.0341498816621234	0.00503823008992233	0.0089512612774703	0.0105915039915558	0.00658608833179219	0.00663204595224508	0.00345523995777697	0.00452929952216815	0.00342777657615166	0.0185373663382666	0	0	0	0	0	0	0	0	0.00534615123706285	0.00518408930147803	0.00784301824924426	0.00141941982066482	0.00469273939599986	0	0	0.00188089283725913	0.0105753796918264	0.23220958779998	0.198249246141834	0.181457852169721	0.156934688199286
gemin4	0.00471598454666184	0	0.00660640550792652	0	0.0195745936467705	0	0	0.00947891085932004	0.00494529889100546	0.00792931636607312	0.0121611577196059	0.00951548812024829	0.0109663560262006	0.00421456342391133	0.0103891991801852	0.0355260276193942	0	0	0	0.00692651934463242	0.00560452666409606	0	0.00756520031969279	0.0111835820193293	0.0121024208480824	0.00867047043420901	0.0174317943335729	0.025333278930451	0	0	0.00889608817181733	0.00447765557423301	0.00791952495521508	0	0.0347820934580938	0
zgc:198241	0.152581896107457	0.065432308073469	0.0288701868316826	0.0679052476121171	0.0739658005551666	0.0445285969005123	0.0410243717328678	0.10558712160901	0.0103233669817904	0.0423783473796217	0.0633243772151244	0.0647416080199322	0.0447444776058307	0.0802414754482074	0.0745980177544628	0.021166987530537	0.126285762571968	0.238826404977697	0.0701643524235713	0.0172857995622268	0	0	0.0615408430185448	0.0688748277658346	0.0540540715756638	0.0703885271957973	0.0127582883322575	0.0411995447864839	0	0	0.061845055796486	0.0562119057765001	0.172098226548491	0.10514674154669	0.132676353350938	0.202836337907504
si:ch211-108p6.6	0	0	0	0	0.00236896015008032	0	0	0	0	0	0	0	0	0	0	0	0	0	0	0	0	0	0	0	0	0	0	0	0	0	0	0	0	0	0	0
smtnl	0.00463299081904737	0	0	0.00785346680889589	0.0488648419028249	0.229498521457604	0.0143287825120075	0	0	0.000728410305118017	0.00331973569592283	0	0	0	0	0	0	0	0	0	0	0	0	0	0	0	0	0	0	0	0.00290733729737835	0	0	0	0	0
tmem199	0.27235394218253	0.118156773083217	0.212695135172286	0.250808128930628	0.355236936911107	0.212793971902188	0.252712214806456	0.547536514245487	0.628281624376772	0.44135182457397	0.52005733227338	0.41396607390988	0.472338200991295	0.376493164893606	0.430737311564064	0.296456652450046	0.308897261721505	0.271037913123582	0.702076556749589	0.375717492645049	0.51888182442586	0.326724031669912	0.992792280432194	0.389457415403759	0.453823786753022	0.594400186936158	0.549593260023733	0.449955506540886	0.538592785016222	0.345672344066146	0.410333189666967	0.425226806638398	0.459784879453949	0.0547030072302823	0.225219684257798	0.407286899324906
poldip2	0.0836345019966557	0.240442165644998	0.044428088290764	0.0860310646578956	0.28466129204691	0.185070649790949	0.177243188052679	0.216314360647783	0.175794250538561	0.217011176885432	0.276646844493659	0.227078987657716	0.213834277796471	0.17791433618883	0.23148919717267	0.196577638799461	0.276746711180453	0.223182990880192	0.0674008585919934	0.219528268820098	0.241825528640365	0.110521281746731	0.37060750045685	0.193401132429849	0.292803957284315	0.255923085264763	0.207758449285882	0.218754832765719	0.17806463010216	0.014502421904458	0.210006369475856	0.194026590399188	0.0799464667227884	0.0436933252478626	0.0994322335794595	0.0775323171378887
LRRC75A	0.0161042384353812	0.157808323590618	0.014805116590535	0.0107710539026624	0.0175374430141425	0.00851799639688752	0.014704238938001	0.101881849563732	0.0233742458309572	0.068860003280749	0.0753868871934233	0.0957668486115581	0.0962883128488086	0.154346342306866	0.0487931631505916	0.111945070884588	0.0287960376652173	0.196904491296589	0.100493180691903	0.321329211793249	0.155542409991663	0	0.0691914367644586	0.0447757118785322	0.0370218414420085	0.0672735562561205	0.0487074557817588	0.0494797970815229	0	0.42454978488424	0.0851977637616812	0.124120374235799	0.00376830359262528	0.0016676222141954	0.0424368709312201	0.0170987506193979
crk	0.792630308546189	0.987076611287	0.158762237734655	0.31040670934863	0.637909043300802	0.441498138454821	0.602257714922496	0.564643294460804	0.533985271330928	0.606063779939316	0.581250705198683	0.571148800425789	0.746360011460025	0.572722534810031	0.509308325979336	0.689035701632142	0.916848370434043	0.58536638133233	0.434573874698919	0.44599701239828	0.653225138426648	0.678233641839507	0.548830632714438	0.52529272932664	0.63965805393616	0.601836301421127	0.578876963410587	0.569468525930989	0.895922537067013	0.412122174424873	0.600646400867488	0.667902100297584	0.370435586634174	0.24077388450913	0.188806087530309	0.155251364346705
ywhae1	3.11263620440355	2.68329811476001	1.56117610380696	1.39299619804387	5.7919171407245	5.35228308136686	6.72281352716228	4.83669888489235	5.23637315879029	6.3942438493	7.69733884773267	7.17698820759995	7.12202536947816	5.73141764907102	7.23503233151248	7.25885584358516	7.22451896537531	7.57977117638928	5.89696678213959	6.39925689017677	6.32649192095266	6.54063993513667	9.20028495707585	7.40557571331173	9.01278324569637	8.07517018459661	8.72054012535491	9.10480997488164	7.56058527932402	6.97308964925876	6.91377610445267	7.02155013357365	2.4484583330006	2.20962029543356	2.08818249281913	2.07039732349862
cpda	0.332119066230187	0.317883685491423	0.0802569357444684	0.170478675291704	0.0857901873538168	0.195650233308531	0.351870947113257	0.125575642195358	0.0688480383367983	0.130058902675493	0.137035169623363	0.12435151103026	0.0763104696215561	0.12121150467449	0.121496545807673	0.136844951444956	0.0635272244814728	0.100520649652273	0	0.0812044489686892	0.0484204476940484	0.0957868545663595	0.0807458683079681	0.110090013949484	0.135977429192901	0.0932860674257288	0.131409243765502	0.137396839159664	0.0402855808301403	0.0651972400786124	0.130673773475078	0.149107948111278	0.332057864299866	0.0971764802194464	0.155657179501194	0.186061398285037
gosr1	0.205561044191334	0.435967083198374	0.22264244385342	0.0881776412030879	0.190536651246305	0.207913403821749	0.150581764150577	0.262553566653658	0.174416159418637	0.299307006505574	0.384642400726949	0.328445006494431	0.238256638470727	0.250739617687804	0.304098109716569	0.331287278632204	0.261723274455961	0.31448260125129	0.465766768636767	0.316292875582367	0.290880040320148	0.273605602466621	0.396477406953449	0.313653123844934	0.300427358115063	0.324282439582002	0.375318552660023	0.312361652211255	0.325650204205011	0.319682520748733	0.277955834779996	0.309274946303895	0.249655886366902	0.131381856664676	0.21301200038372	0.164852679572732
tusc5a	0	0	0.00206583442461037	0	0.00214439642619574	0	0	0.0743673545777821	0	0.00695805156273703	0.00687562488408617	0.0165787320684412	0.008136573533702	0.0356163558776628	0.0122021953574134	0.0714239361824604	0	0	0	0.0115995124842081	0	0	0.00405913302164754	0.00549877028807164	0.00316910352792201	0.00077292833949486	0	0.00401443268840134	0	0	0.00738164305683041	0.00473492108128672	0	0	0	0
aipl1	0	0	0	0	0	0	0	0	0	0	0	0	0	0	0	0	0	0	0	0	0	0	0	0	0	0	0	0	0	0	0	0	0	0	0	0
dre-mir-22a	0	0	0	0	0	0	0	0	0	0	0	0	0	0	0	0	0	0	0	0	0	0	0	0	0	0	0	0	0	0	0	0	0	0	0	0
abhd15a	0.114237236354824	0.276507077267556	0.00935075859182041	0.3532449663968	0.00467227754161637	0.0102322533862416	0.00636506445264265	0.00648203728241038	0	0.0625456335841718	0.129732045891871	0.0640696054332457	0.0954525862969459	0.137937942043225	0.0441605034986027	0.0870640167382485	0	0	0	0.0266241188508799	0.00552352524637684	0	0.00895802164516198	0.00799376346928658	0.0177979777187359	0.139684409630757	0.13887415894259	0.0117538580779601	1.10685492683275	0	0.114771350585268	0.0831548233592632	0.00469350475264291	0.0610359019210348	0.0106926026436391	0.00572869308316697
si:ch211-198e20.10	0.00768919268256304	0	0	0	0.00268142028152925	0	0	0	0	0	0.00112805372604042	0.00781031860242159	0.00167435194208082	0	0	0	0	0	0	0	0	0	0	0	0	0	0	0	0	0	0.00298376177168613	0.000345513759580448	0	0	0	0
si:ch211-198e20.5	0	0	0	0	0	0	0	0	0	0	0	0	0	0	0	0	0	0	0	0	0	0	0	0	0	0	0	0	0	0	0	0	0	0	0	0
si:ch211-198e20.6	0	0	0	0	0	0	0	0	0	0	0	0	0	0	0	0	0	0	0	0	0	0	0	0	0	0	0	0	0	0	0	0	0	0	0	0
pimr190	0	0	0	0	0	0	0	0	0	0	0	0	0	0	0	0	0	0	0	0	0	0	0	0	0	0	0	0	0	0	0	0	0	0	0	0
si:ch211-198e20.7	0	0	0	0	0	0	0	0	0	0	0	0	0	0	0	0	0	0	0	0	0	0	0	0	0	0	0	0	0	0	0	0	0	0	0	0
zgc:136683	0.0498453044275	0.553613858040933	0.0347781220568667	0.00999499629072381	0.0126870543535357	0.0777940337513997	0.031606803467741	0.0119659894670948	0	0.0538315215838622	0.0810153457050578	0.0545616483585323	0.0730516213616938	0.0543184931674556	0.022009594049043	0.00750615504713865	0.319775924351411	0.0366155513569723	0	0.0246720202592326	0.0229362685372392	0.0471460159259242	0.00864106285583821	0.0567445689634646	0.0329007923475653	0.0857165684572906	0.0573207528127112	0.0758676067489807	0.0516467313436622	0.0506139342545953	0.0181464442820486	0.0678174552463573	0.0183767453313878	0.796906096096453	0.0178999986719042	0.0169887303455302
si:ch211-198e20.8	0	0	0	0	0	0	0	0	0	0	0	0	0	0	0	0	0	0	0	0	0	0	0	0	0	0	0	0	0	0	0	0	0	0	0	0
pimr191	0.013516426361885	0	0	0.0122597084408956	0.00386963919739612	0.0122261345852895	0	0	0.00305409722413103	0.00214055550451781	0.00964648637922209	0.00462847249653801	0	0.00867823982214392	0.00509732678748961	0.0328847368051821	0	0	0	0.00265454281617398	0.00346981503803958	0	0.00344788275677058	0.000662342453568138	0	0.0201020584762056	0.00665532814933743	0.00204287754828545	0	0	0.00710138042713228	0.00611242423046135	0	0	0	0
exo5	0.0750795612030806	0.131217860513526	0.0414268019618952	0.00222094889500088	0.0485332354178597	0.0144707562508524	0.0726196121270478	0.028735908357259	0.0506647042339462	0.00394372964396055	0.0116108105996618	0.00108870436559564	0.00833600259775435	0.00717071356315475	0.0102228486736752	0	0	0	0.0993167010964564	0.0338733110820687	0.0304073440070647	0.0459746863377025	0.011349085498817	0.0119048957924901	0.0143799357323558	0.0150362889367015	0.0105491920263238	0.0168869896173768	0.0201062009534361	0.0389241368572652	0.0193053993212253	0.0102367845110672	0.00953197958123077	0.0130705736271339	0	0.0122994500068183
fam101b	2.15495767217168	0.110131066059977	0	0.0321459421701826	0.190713243994107	0.380409491587509	0.517442581036542	0.0998273953731575	0.0160578126014104	0.00653439017924951	0	0.00344189704688595	0.0165698871254707	0	0.0160412601669166	0	0	0	0	0.00291088189533342	0.00490567370598139	0	0.00401397622412891	0.0019706028585587	0.000561205775301289	0.0102323600321867	0.00591609033241729	0.00256437675515562	0	0.0129399585921325	0.0140977318212597	0.0154020456026846	0.00876766946317079	0.0197972524641393	0.0121440871654	0.0149058402532733
vps53	0.145187325315226	0.151460056413439	0.0599095043817608	0.0267463586756435	0.118780118796455	0.103541094215169	0.138885127297718	0.173955480657443	0.0923282934219418	0.29708580691342	0.311075409084614	0.303045816613923	0.263865740294985	0.232371912022406	0.282357314447923	0.322534121984008	0.185140289603305	0.389407327867069	0.196168634846916	0.193938856733335	0.294543013373884	0.358289518779027	0.185591018441624	0.376072701460593	0.444723325638497	0.320384108193885	0.273451073644917	0.430643674329707	0.129100571158088	0.169881245972701	0.253244237035646	0.272631714792004	0.0896988374775644	0.0498018789500745	0.0194728303303867	0.0428117674361977
slc35f2l	0	0	0	0	0	0	0	0	0	0	0	0	0	0	0	0	0	0	0	0	0	0	0	0	0	0	0	0	0	0	0	0	0	0	0	0
MNT (1 of many)	0.081575418673243	0	0.0378550540409779	0.097362275362073	0.0849832728373834	0.0895136618696001	0.0201891466416712	0.0706407903563332	0.124839351571555	0.154234858613593	0.162647355213227	0.149455874878047	0.143584005644216	0.108528737732853	0.143085523461409	0.163475651416973	0.145707740910384	0.124845208609175	0.167201597246433	0.147530316722742	0.102037855909001	0.526558001513942	0.142705227670924	0.135796595989042	0.190792261324046	0.161504620115587	0.162575995157812	0.134313188192283	0.249701417407787	0.114928726400496	0.144834427726932	0.161400579834624	0.108565749509196	0.0435507214833786	0.0332862829878034	0.100377010470262
mettl16	0.0462222290408865	0.167262709464086	0.0141972439206448	0.0257885353025497	0.105740156430346	0.0363477849530036	0.0709876213291904	0.0947486285482092	0.0204603352747031	0.064813022682243	0.0709430462617024	0.0782029640332082	0.0499788326963463	0.045535477543362	0.0571854998275012	0.0607489440203076	0	0.0224475605346523	0.0286263912426144	0.0333737136156525	0.0623062740670286	0.151820665984292	0.0917131403963317	0.0736583167471629	0.10981107336437	0.0782351312860544	0.0520130386437303	0.0905148875509152	0.0757430145581989	0.0379391456104408	0.0487566735350268	0.064747424575292	0.05253903907013	0.0602802729724459	0.141237361902965	0.0334010204915075
pafah1b1a	0.163096138664795	0.116239809297533	0.170005270090966	0.0584014589483427	0.24395894996658	0.164975655301421	0.174201837191905	0.174042270788897	0.195450010682909	0.326064327131765	0.29376223010163	0.366691186863079	0.392894446795714	0.278316776343343	0.355695824483917	0.2332988511714	0.613000919122877	0.326516100193035	0.314300956700258	0.347501112517682	0.346373324668591	0.242546373297493	0.20453440121838	0.410407453088536	0.47830875989855	0.428909034511299	0.488173257166664	0.35644015266558	0.348153908428111	0.269722267153509	0.423636365967015	0.318956991990143	0.124469260200705	0.175466972269326	0.183187530109323	0.135377496104113
cluha	0.0623754297495246	0	0.00693281977170869	0.060531207529168	0.0434655566456794	0.0494108051753641	0.0714130498866881	0.0527892783021418	0.0439622318337921	0.0687545215986272	0.0505077368618686	0.083023523819922	0.0704819327103756	0.0967142941833203	0.0319520915308442	0.0410331715893967	0.0429115300600354	0.0782239370732648	0	0.0197354709685858	0.0570408055245387	0.120894901894884	0.0462774784807599	0.0668840385587954	0.0714052381633701	0.0669349911465869	0.0666688661227646	0.0569336827499139	0.0989445892680268	0	0.0588108534463333	0.0439152974285885	0.0371555720924127	0.0224626901953119	0.0296627147157271	0.0516769878865532
si:dkey-54n8.4	0.0043492997130865	0	0.0172112322825656	0.0159942164913167	0.00383175332712375	0.00920255278814343	0.0104588944530207	0.0109312815180589	0.00357408360496369	0.0396479529779021	0.0226610914578854	0.0398264230261103	0.0180297788935305	0.0323367075581709	0.0355239105832865	0.136878841699769	0	0.08197751482631	0.0371250371250371	0.065754693335625	0.02217070575085	0	0.0193930970299676	0.0412440883168987	0.0573300530940329	0.0633269719038944	0.0424472659127868	0.0239180983896388	0.144256808750792	0.0806443888950428	0.0691350389929686	0.0445839498848981	0	0.0125783865025762	0	0.0114615628090055
tlcd2	0.0260711644755514	0.0325877261588195	0.0358394691140491	0.0106627253877085	0.103892884224541	0.236653502843733	0.0531301906322696	0.0174909108540934	0.176209784294587	0.0489605500872273	0.0234423366717524	0.0962414214976227	0.0494435073585741	0.0482874068688442	0.0553682186150369	0.0193858560794045	0.0158571587143016	0.098151768817465	0	0.0494187843011602	0.0126082465447677	0.0561968237555214	0.00260255019227118	0.0500088329599128	0.0127892677962098	0.04768956532791	0.0438199685779337	0.0446078148120693	0	0.0565547235881934	0.103383219167757	0.047692555355653	0.0105859027167157	0.00946792173437177	0.0047585873467259	0.0251239689755043
aifm4	0	0	0	0	0.00275368499806389	0.0101583173763098	0	0	0	0.00441391205845854	0.00162484953893269	0.00439727934972087	0	0.00294975331213051	0.00378100423472474	0.0105258725948381	0	0	0	0.0304812226222238	0	0	0.00333944834064589	0.00444308480182565	0.0135537165700774	0.00341769246610674	0.00539754944674959	0.00214638334406525	0	0	0.0270916927803273	0.0054228908226239	0	0	0	0
pak4	0.0238336567665928	0.0633039602957561	0	0.0123763485342699	0.0366707456886809	0.0402040577890559	0.0776224320629274	0.00176462730453709	0.075882982849036	0.00280206355515033	0.00119778955125054	0.0128880889679052	0.00557696490415986	0.00382816881458839	0.00397175289342198	0.0256410256410256	0	0	0	0.0114036397681037	0.0164584466801894	0.0464694811682428	0.00313663784853741	0.00571295319690423	0.00446673094797539	0.011061456449705	0	0.00234406626581571	0	0	0.00883652027173508	0.00434046206688081	0.00366736688925139	0.00213931931993606	0.0166010923518768	0.00513073892388908
zgc:152863	0.165906729453816	0.16456892023717	0.169202110193695	0.223162324226972	0.103105939695576	0.0619660257394284	0.189712556730041	1.09147397792604	0.646213283388365	0.885044504920649	0.506431852821981	0.930408886136353	0.745683453241024	0.723913102363942	0.742305431403168	0.320045435864752	0.49068027461462	0.788657249877342	0.655659105234792	0.858251536452483	0.748040956744065	0.370784692156164	0.0611467382551342	0.57514276898152	0.465767511133596	1.01081821486235	0.444139820525961	0.427086781056218	1.09944723656471	1.25241487209613	0.734084879485304	0.987030796255415	0.360142127804684	2.89311738318419	7.15193206346341	1.17069621373862
hif1al	0.795719187059922	1.257170763907	0.354009757176098	0.485514053231431	0.52432226432631	0.340786145502889	0.836037307686246	0.637365133253836	0.420992303998326	0.425382384552457	0.404391485900829	0.44343040658776	0.427126783235454	0.405748295612849	0.247443118879143	0.193941881074849	0.260704838326333	0.372353760804817	0.27309374436628	0.308503445324561	0.365269691164159	0.655114853368836	0.442386522309577	0.424071011344081	0.776579785397578	0.557532455054891	0.337242112598744	0.51207517573599	0.483925189155107	0.620258285193157	0.393726577577025	0.386819950825045	0.782027044615737	0.777702494855596	1.16572484169625	0.533234895568802
npat	0.0540812687523497	0	0.0209935310734296	0.0267827057292382	0.0652365556858882	0.0345923094017326	0.0600535263795841	0.0332002281731629	0.057010454196595	0.057675802178871	0.0725420937665193	0.0655866666193641	0.0950706611168557	0.0708616197462986	0.0665952811777466	0.0560895391666543	0.065257035861225	0.0885574602366941	0	0.0732108737212832	0.0289594480838873	0.133484344020228	0.108710906579791	0.0797728691033409	0.091997693498038	0.0719672884743919	0.0883755550196187	0.0714267485421643	0.118404521705286	0.0330381921501255	0.0502953707090049	0.0492113063851136	0.0447395417323223	0.00719009400616507	0.0801278861357404	0.0117652180153724
mmp20a	0	0	0.00231479284571605	0	0	0	0	0	0	0	0.000721647862688309	0	0	0.0150923121271256	0	0	0	0	0	0	0	0	0	0.0045477028042137	0.000711597198413366	0	0	0	0	0	0	0	0.00745344207408423	0	0	0
mmp20b	0	0	0	0.00491346889921591	0	0.0100281289015689	0	0.00703051412741258	0	0.00315108837436441	0.000422884656941165	0.000925674365346084	0.00133842111814377	0.00607105932092773	0.00705636428747314	0	0	0	0	0	0	0	0	0.00667139273015591	0.00223776846407619	0.0114345834098712	0.0161686653409462	0.0044409509826155	0	0	0.00402033402585565	0.0041111301555978	0	0	0	0.00364809857454196
si:dkey-54n8.2	0.12874390567848	0.120681184854939	0.0166482880768895	0.0405758152049103	0.120915520535721	0.0603294774760944	0.0705180490925818	0.111151523482469	0.151966196768245	0.0645079823901209	0.0669374472323839	0.11638959113754	0.0879969662639871	0.076916610893863	0.0557505723365039	0.0855432655727525	0.0528534345891671	0	0	0.0655670285543676	0.113610224785085	0.0732863811917831	0.0655719123812878	0.0474326967588265	0.076966356967512	0.0877740263353314	0.094416308128152	0.0468739829297131	0.0597562725424819	0.0298000417200584	0.0678330867734849	0.0819424152089594	0.0393037549482515	0.0102959466917064	0.195279156161486	0.0607037162819066
taok1a	0.30782042923209	0.334411289552316	0.142118531695858	0.11077317452765	0.16281524037735	0.0981662725125602	0.114071775646415	0.263803233179696	2.14220139483823	0.478165476076557	0.463345117140431	0.484700646557545	0.492578199044774	0.600963580481952	0.376887148901473	0.286827982903465	0.685497166145381	0.728888961890123	0.170920487477383	0.333877999749988	0.491445525903987	1.0095851830461	0.234812585343524	0.438009134692206	0.400894307541827	0.491235278869094	0.387579931611672	0.388733072200128	0.598069207550411	0.206539933130794	0.47960623104608	0.461767000053525	0.102250792227665	0.0703138234140243	0.280435014389089	0.20970631519502
tsr1	0.206599550356733	0	0.0286123924728075	0.0470885237475549	0.128706611980742	0.27203513382689	0.154672309343017	0.0600946041979544	0.0503005010541734	0.0973051781307285	0.0588235335806262	0.0843659973365158	0.0789848855747162	0.0490581332429189	0.0908815251521335	0.0147249381552597	0.0768382286799026	0.123280224541244	0.039078404587497	0.0708907109395543	0.108253505005825	0.0519173061148203	0.0427450736054994	0.0949574270118626	0.0804007068103211	0.0840762778717453	0.101381104307563	0.0457196348403252	0.0912854023232167	0.123610044048988	0.0860544639802707	0.0743405203293061	0.0595542757389175	0.0876024079882075	0.0448161764061518	0.0648079405488032
hic1	0.679481829673436	0.783428097046643	0.00536774991438439	0.152291351826268	0.0050929661384862	0	0	0	0	0.00660626232015661	0.00208728450783841	0.0114359775129484	0.0108301313906161	0.0186809398693655	0	0	0	0	0	0.00172575283946962	0	0	0.00141659082721475	0.000439013361371653	0.206586020119862	0.00266404848498953	0.0109704530686884	0.0042927666881305	0.107923981324455	0	0.00732819551085421	0.00898954242576843	0.0187323026446764	0.0750281792523283	0.0227271435689194	0.0656777321349354
si:ch211-212m6.3	0.00154430805115737	0	0	0	0.00686978527695178	0	0	0	0.0072895595283655	0.00824074137621349	0.0177574771598606	0.00354457210811654	0.00931891721363567	0.0129124806743667	0.00311328626044508	0	0	0.0761161944785401	0.0288857050422887	0.00674015369515672	0.00589690094267859	0	0.00136829079134824	0.00127423286557269	0.0126777965404361	0.010781197343515	0.0211733716415091	0.0110371623181119	0	0	0.0123192621135828	0.00741634396173612	0	0	0	0.0257084374968928
dre-mir-212	0	0	0	0	0	0	0	0	0	0.00160470928685382	0	0	0	0	0	0	0	0	0	0	0	0	0	0	0	0	0	0	0	0	0	0.00148611817017242	0	0	0	0
dre-mir-132-1	0.00530691253078687	0	0.00379008536409266	0.00315544611066023	0.00552590887584676	0.0159507441022124	0	0.0116036859818428	0.0166173647158124	0.0620750176943149	0.0310364704298004	0.0614535632457679	0.0295293505677324	0.0374053108354653	0.0565308515972512	0	0.0232325813721163	0	0	0.0274390293318862	0.000997722797487016	0	0.0250539546635449	0.0598581868873499	0.0383144665212447	0.0299418420976069	0.0417977275271692	0.0267679854220382	0	0.0809282869933217	0.0748919920098995	0.0365113920344224	0.0084384055463952	0	0.0385055943495885	0
dph1	0.0524798366696131	0.100128175070967	0.0244740947142806	0.00152259794187391	0.0914521832560524	0.0452574908725675	0.0552155077545374	0.0155634237468463	0.0937174288684763	0.0761811544104291	0.0567916566548276	0.0788321466641798	0.0664557913570179	0.0394525693790759	0.0708797715200381	0.0956584018809741	0.18543404439666	0.0765663802464293	0.0832109481774542	0.0662931563050165	0.0420314839240357	0.16613697077059	0.0677136130593951	0.0696281629878466	0.0769425216923882	0.0786817281879778	0.050013484294029	0.0909834318091615	0.0533217894698806	0.0390991554582421	0.0659918324482038	0.0647129231942196	0.027242363157862	0.0197936373701601	0.0246896682645053	0.0244832182622439
5S-rRNA.529	0	0	0	0	0	0.00458853462852371	0	0	0	0	0	0	0	0	0	0	0	0	0	0	0	0	0	0	0	0	0	0	0	0	0	0	0	0	0	0
5S-rRNA.530	0.000831063974639917	0	0	0	0	0	0	0	0	0	0	0	0	0	0	0	0	0	0	0	0	0	0	0	0	0	0	0	0	0	0	0	0	0	0	0
5S-rRNA.531	0	0	0	0	0	0	0	0	0	0	0	0	0	0	0	0	0	0	0	0	0	0	0	0	0	0	0	0	0	0	0	0	0	0	0	0
5S-rRNA.532	0	0	0	0	0	0	0	0	0	0	0	0	0	0	0	0	0	0	0	0	0	0	0	0	0	0	0	0	0	0	0	0	0	0	0	0
rtn4rl1b	0.00759810003798936	0	0.025986900192422	0.00270378421638926	0.00910170478441717	0.0100067545593275	0	0.751249993895873	0	0.128981978715948	0.136869222330318	0.119546171228306	0.0639775450124794	0.029829245073724	0.0243630993583207	0.0777344558056146	0	0.223833201758507	0.0605357637564303	0.0156774040481311	0.0642025610083313	0	0.0923878639933538	0.104301587897592	0.131224599187141	0.150625140177203	0.0877034780510065	0.112235970995635	0.160495868229768	0.0424178154825026	0.0507995048778805	0.0858828627381239	0	0	0.0106926026436391	0.00198483585407487
rpa1	0.223891795770084	0.17785515115124	0.134085629024735	0.0424292135177084	0.513400039047804	0.29913151037101	0.253555352940023	0.434264796378019	0.138533529124516	0.399352603177187	0.259735842614325	0.318380232047712	0.422269125301061	0.304308876229376	0.192707568502498	0.24441685302115	0.442637451024868	0.991804893725468	0.219431861507815	0.205374761204086	0.155445663039871	0.173816072758085	0.268576654085525	0.229847849131947	0.270589677709074	0.448398138842802	0.371992270600838	0.464958888409551	0.194848329428668	0.379224404118026	0.243897671466429	0.402663429712605	0.127560556623907	0.16162385481725	0.108994239460455	0.15515380478494
serpinf2b	0	0	0	0	0.000372698896449749	0	0	0	0	0	0	0.00138784222454455	0	0	0	0	0	0	0	0	0	0	0	0.000829823181276534	0	0.00186062227395579	0	0	0	0	0	0	0	0	0	0
wdr81	0.051691186660231	0	0.0250078908648558	0.038757074277457	0.0916436407865713	0.0472647738656147	0.0327585266052343	0.0407874559702411	0.131250006204905	0.0582726022746579	0.08777091412458	0.0561371405520452	0.0724801779826322	0.0584598723157772	0.0557066876590499	0.0490220474150106	0.0536761764569115	0.0249283696165832	0	0.0489321102400384	0.0727712221516231	0	0.0654774348491479	0.0586572085213475	0.0706742342521628	0.0500740200551483	0.0430014248278408	0.0912074054972099	0.13263908512868	0.0167159788041389	0.0577913834163099	0.057704153078869	0.14453319529043	0.049533617467061	0.0737251247537128	0.146946508863746
slc13a5b	0.00530951722060896	0.122850705287981	0	0.00369484234149316	0	0	0	0	0	0.00138254538785072	0	0	0	0.0103664548063942	0	0	0	0	0	0	0	0	0	0	0.0039846241323979	0	0	0	0	0	0	0	0	0	0	0
SLC47A1 (1 of many)	0	0	0	0	0.000257607974965863	0	0	0	0	0.000536214305554215	0	0	0	0	0	0	0	0	0	0	0	0	0	0	0	0	0	0	0	0	0	0	0	0	0	0
SLC47A1 (1 of many).1	0.0838493270291311	0	0	0.0175339271472986	0	0	0	0	0	0	0	0	0	0	0	0	0	0	0	0	0	0	0	0	0	0.00304706558443023	0	0	0	0	0	0	0	0	0	0
pitpnm3	0.00183106000319372	0	0	0.00479518720152798	0.00426676953109791	0	0	0.00972126224757528	0.00299585972186438	0.0280691122436862	0.034753761917807	0.0278349560050304	0.021265853894992	0.0237771772248558	0.00344965572435871	0	0.0141779617762151	0.0269504004829512	0	0.0216186647235649	0.0169958054606405	0.0369041819819022	0.00657976257255753	0.00926186378615779	0.0469007762922055	0.0246649158446716	0.0206533817618179	0.0136743203171246	0	0.0340471894045147	0.00782177235030139	0.0228989847969529	0	0	0	0.0152462498037045
si:dkey-243i1.1	0.0298775552701323	0	0.0100591889968252	0.0409963134529326	0.0395227399545559	0.0837571397234588	0.0872969538823132	0.0797692468046375	0.0127980617286664	0.0588719366145027	0.0992422704253794	0.0719909272185951	0.0540052389461423	0.0668690565501003	0.0596558516934135	0.0518578338405683	0.0608481448658196	0.0648837729017456	0.0363097658746296	0.205487154406136	0.174722896967237	0	0.067741113342564	0.0543961785592317	0.0912372381917977	0.0454878052286465	0.0633033279406458	0.063580564987414	0.0184891755121964	0.0962763259447046	0.0408560929823593	0.049198954584447	0.00558323599891908	0.0237861774448635	0.0235306146076251	0.00724643216944349
ccdc9	0.133917464571148	0.0688676461834551	0.105523910584708	0.0255245346403805	0.110986832526689	0.066822212906272	0.0559951650239327	0.147932001978746	0.10033389948777	0.129331385608715	0.20071707036007	0.142378992817358	0.124115648408982	0.0978219937823351	0.194593016469595	0.214993530690931	0.164761203208568	0.0912572406521157	0.0841319315399955	0.148639969480654	0.121811606780039	0.693571312701195	0.222378739390626	0.125769182022341	0.171014429561731	0.167517195036638	0.207631621846269	0.182187174179347	0.0903493825889874	0.141172896645131	0.146213765393259	0.129847625202713	0.0612274890742374	0.0776805790694823	0.0565124765364728	0.0438346742646087
ppm1da	0.0518875535029783	0	0.048400850842204	0.00289343814523671	0.26015112651081	0.0313841956668837	0.242311743766229	0.174048362342253	0.107656289927609	0.17166345838158	0.1889443668885	0.198896520406386	0.204597677402262	0.138430019442434	0.149959412540415	0.242640096514351	0.126934002081576	0.148736734446095	0.238618417520396	0.186575815725317	0.385154702070346	0.174372451082425	0.223434123955668	0.1994207160527	0.229397871914027	0.20777963212067	0.186060764435304	0.234416488921254	0.174841002881224	0.209677528162006	0.164190025262575	0.145360330683682	0.0404627082052389	0.054324368089702	0.0414692714492613	0.0296882303248499
bcas3	0.267363393375812	0.283698717631913	0.129818234443408	0.104154343759502	0.166713346226363	0.0770013394215766	0.163967583460616	0.165068466305752	0.120815640828176	0.223641707024032	0.214133924508206	0.168041138736953	0.14697226202327	0.155536091872448	0.225567724185082	0.25136013318343	0.145603473609291	0.0649581616889942	0.373498774581295	0.216224767240198	0.261970323472568	0.499642999736914	0.243897796764943	0.184289918900314	0.263103535353346	0.21459103913072	0.197902738915833	0.294350484168048	0.294537280791059	0.137957569531016	0.20119610101058	0.221010255326909	0.204321568570026	0.0471028323372841	0.112627029181945	0.0869514775602505
si:dkey-40j24.3	0	0	0	0	0	0	0	0	0	0	0	0	0	0	0	0	0	0	0	0	0	0	0	0	0.00101180544235982	0	0	0	0	0	0	0.00113169347176962	0	0	0	0
CR848837.1	0	0	0	0	0	0	0	0	0	0	0	0	0	0	0	0	0	0	0	0	0	0	0	0	0	0	0	0	0	0	0	0	0	0	0	0
si:ch211-229g11.3	0.00471715220413952	0.0696534046584197	0	0	0.00290030374110214	0.025677846857242	0.00813500198494049	0.00843180984582436	0	0.00269936245523215	0.0270216188086237	0.001927965462439	0	0	0.00483357984590547	0.0319802934338897	0	0	0	0.00295013838221998	0.0212734834290885	0	0.00208205287081778	0.0074189270001436	0.00255579426674007	0.000669259914985251	0.014927987635896	0.00442774870465361	0	0.0245917765099351	0.00397247353195947	0.00101168444955008	0.00660476679228933	0	0	0
si:ch211-229g11.5	0	0	0.00914208816264141	0	0.000505444655488012	0	0	0	0	0.000340498442049378	0.00507431233898285	0	0.00426001422844752	0.0170559109817894	0.00344345502503392	0	0	0	0	0.00142268840876	0.00437605353488853	0	0.0040339617405671	0	0.00149276479296323	0.000728824407688048	0	0.00764349972855606	0	0	0.00155487141213422	0.00112701898407128	0	0	0	0.0058345746390878
si:ch211-229g11.6	0.381792651542456	2.26769099523399	0.00350122525377756	0.0967739358544566	0.118088947854984	0.00374787308202595	0	0	0	0.0824033624856992	0.0259794630135463	0.00508017894896193	0.061883708872343	0.018986018274085	0.00713485591158487	0	0	0.0361438287857393	0.0578275351591414	0.107499314217235	0	0	0.00751814447472563	0.00635379164465708	0.00324561701879331	0.053231989815736	0	0	0.0955630997138005	0.890738649534018	0.0352383793194583	0.0789193300892956	0.0078234481677777	0	0.00316118170029848	0
tbx2b	0.208106904700852	0.999297525567067	0.0211689149562848	0.0443789823680961	0.198148489756937	0.00472080008119776	0	0	0	0.0313495419065236	0.019453187751219	0	0.00971637639038042	0.00156865968539903	0	0.0396325828067014	0	0	0	0.138375277634955	0	0	0.00774866755353073	0.00424703848372588	0.0105982517948561	0.0166346079514354	0.000723884421717691	0.00653989398191565	0.0926040801882972	0.27630593376354	0.0348187328014656	0.0204357851527518	0	0	0	0.00943240474535282
tbx4	0	0	0	0	0	0	0	0	0	0	0	0	0	0	0	0	0	0	0	0	0	0	0	0	0	0	0	0	0	0	0	0	0	0	0	0
brip1	0.00358856493394615	0	0.00320504602446091	0.00609625752868541	0.03381806358987	0.0193944797768941	0.0156671053456163	0.0278876149068593	0.0329188229105736	0.0236444103791757	0.0100261537467388	0.0153562402346401	0.0126266712558166	0.0025306301142453	0.0144467939225405	0.024081709902294	0	0.0267694613984367	0	0.0136909897618657	0.0317123393165931	0	0.0217936144695687	0.014506052768988	0.0194840421308436	0.0217184895244165	0.0130146937099186	0.0220904312433766	0	0.0403323384689844	0.0147018848799209	0.00635997254407169	0.0104235722833044	0.00858248280928693	0.026587197816398	0.0226991571062128
si:ch211-69p5.1	0	0	0	0	0	0	0	0	0	0	0	0	0	0	0	0	0	0	0	0	0	0	0	0	0	0	0	0	0	0	0	0	0	0	0	0
5S-rRNA.533	0	0	0	0	0	0	0	0	0	0	0	0	0	0	0	0	0	0	0	0	0	0	0	0	0	0	0	0	0	0	0	0.000920550931321377	0	0	0	0
lhx1a	0.0325390767452079	0.0333386675201365	0.139931048983047	0.0207060902197032	0.0778197631418655	0.0453555849866428	0.0826543746037786	0.0371593405499914	0.0971171291291061	1.1330707285823	0.116239465674418	0.373700223569535	0.352319287629683	0.512073053948346	0.0280544339575518	0.649594155400149	0.0832885958546621	2.68919649845197	0	0.296815788977446	2.73968978311283	0.328344740318829	0.0553387963204076	0.3109251575507	0.121840878601312	1.84683324919067	0.0353386287115544	0.0700584934305359	0.0325957984786443	7.09873916210351	1.43473311242268	1.44729181257004	0.0510924145568731	0.0321511726911611	0.0678838359018913	0.0150081719517045
CR391930.1	0.00428105649624637	0	0	0	0	0	0	0.00251287723941337	0	0.00224625720448153	0	0.00522281849400029	0	0	0.0173629197485849	0	0	0	0	0.00255190286491045	0	0	0.00322860536945908	0.00122761143642814	0.00246346400571678	0.00261187421021262	0.00125703436430264	0.00542102429846303	0	0	0.0089409459559116	0.00253150402376205	0	0.00957683784306627	0	0
dhrs13a.3	0.193687689560384	0.465870436718377	0.167391704171723	0.0821019513581036	0.402047328446714	0.114654771132404	0.241153382327275	0.190132131407402	0.466703312434696	0.0722824432398743	0.0715337955784124	0.0466307940890121	0.11808463950408	0.0881194405292346	0.0400727336810352	0.222544494852989	0.0634250520645668	0.00982333710549478	0.177709023883988	0.209521901833019	0.216992473595347	0.274936175546222	0.100200811354567	0.0378481216107718	0.0507348532739077	0.0652506381477851	0.0471728240646532	0.058268900204619	0.129169510676921	0.246419781201544	0.105028975658271	0.0793482096060401	0.477239541464921	0.161656979669222	0.151124193610941	0.157831941638704
cryba1a	0.00677456745276643	0	0.030139107116425	0.00751753088201686	0.0195474958716159	0	0	0.0437139124282736	0.010350466806053	0.0315730169605754	0.00669924964365513	0.0307647797179053	0.0294676459686463	0.0203360128957109	0.00332588335461899	0.0516352330248568	0	0.0185316966138884	0	0.0344476948083005	0.0410129821016878	0.0550036852469115	0.0276161634367419	0.0211509926697566	0.00465254660156581	0.0348737583546116	0.0103548444786924	0.0199102710931341	0	0.039727190903655	0.0457620521702646	0.0348390975451436	0.0578480186978086	0.00873034580899749	0.0224452927794738	0.0133866048532816
crybb1l3	0	0	0	0	0	0	0	0	0	0	0	0	0	0	0	0	0	0	0	0	0	0	0	0	0	0.00116716621380618	0	0	0	0	0.000538639057321322	0	0	0	0	0
unc119a	0.00106929730913471	0	0	0	0.00443663442371809	0	0	0	0	0.00395996479445319	0.00483101636131453	0.00283643325918496	0.014044398399005	0	0.00839412564177265	0.0296648101858181	0.0404327926121201	0	0.0346875346875347	0.00682940259887321	0.0118893779480776	0	0.0115203478430596	0.00617309917439178	0.0108779986956008	0.00921637587637401	0.0111754274147609	0.00939300524390795	0	0	0.00587281357331928	0.00358655111876228	0.0236407973234292	0.0167653748124864	0.0107784870022225	0.0139366806851502
foxn1	0	0	0	0	0.000576009293564346	0	0	0	0	0	0	0	0	0	0	0	0	0	0	0.000982546341552563	0	0	0.00172076641559538	0.000631171277162456	0	0	0	0	0	0	0.000548563022705133	0.00062999606567457	0	0	0	0
slc46a1	0.00167427457031417	0.0129126895582827	0	0.00969549373575475	0.0164792577665944	0	0	0.0219416962528505	0.0327357363248692	0.00599113302124577	0.0053922496515727	0.00528012014778486	0.00138835283043492	0.00493173978957253	0.00508145573543909	0.00806321561038542	0	0	0	0.00428497732704193	0	0	0.00989530998896377	0.00764761373746849	0.0158659848793523	0.0112967620870878	0.00901526803295582	0.00999682995229128	0	0	0.00747746599805276	0.00483894264956713	0	0	0.0219552686234507	0.0188507985519131
sarm1	0.0103134787443507	0	0.0552601550382165	0.00680236494899096	0.041894841952912	0	0	0.261398282252995	0	0.168759456461071	0.184265778027784	0.156216033765756	0.177536453197387	0.198550647287261	0.128212698109928	0.17432302921658	0.228198651646981	0.304916582926894	0.0481746283238766	0.163674269696324	0.167334055505927	0.0560145637865845	0.134997160825056	0.137138916460587	0.16112193010594	0.161067941689357	0.218568781302026	0.184110782577977	0.195841758135855	0.180369555751189	0.189535809679922	0.168003453488146	0	0.00428054165662755	0.0285725200656996	0.00999515639934189
vtna	0	0	0	0	0.00231767183868029	0	0	0.00323784182300856	0	0.0097094918202687	0.00577340077961627	0.0185464663471323	0.0123152885991371	0.00239057615754088	0.00964603613386833	0.0123195190459764	0	0	0	0.00425013217911077	0	0	0.00671016351996308	0.00734055473230589	0.00338185936044713	0.00733434845998101	0.00115802233871412	0.0132839279375789	0.0209939810256399	0.0130919183587971	0.00924282127110507	0.012913252303062	0	0	0	0
scarf1	0.595939179832484	0	0	0.00983887584767451	0.00133149730418161	0	0	0.00500719784690493	0	0.000484337024950138	0.00158391502612668	0.00187364769511766	0	0	0	0	0	0	0	0	0	0	0.00106288223902521	0.00213645084240257	0.000593355251876338	0.00267374117560414	0.00188828027517531	0	0	0	0	0.002167733777949	0.259665361575398	0.117273343133288	0.00315128367540518	0.229205877010852
rilp	0.0108267733111328	0	0	0.00182605176929808	0.00133531226611171	0.0162636928652943	0.0134822637267841	0.00294168347838775	0	0.0169746229170914	0.011735316263341	0.0064523537810117	0.00525155433682941	0.00726521775694395	0.0212401420140903	0	0	0	0	0.00121430700366231	0.0076874350411739	0	0.0141296420426902	0.0181938580068729	0.0138088429358924	0.0168056939551992	0.00783441379038007	0.0198640691818417	0	0.0134941840066931	0.0027551373759039	0.0111532690778661	0	0.0205064470327948	0	0.00964101671027324
prpf8	0.316323067746343	0.136216848461963	0.129663813675204	0.115906742537132	0.290495726799931	0.230730195228221	0.192126250180469	0.153384192513672	0.202211328358835	0.214566165914593	0.218792794627556	0.192280998206617	0.205713814263077	0.174423385814757	0.153767664943019	0.159082140262662	0.0892873475249554	0.232326120792102	0.160809028016406	0.167194675239369	0.234857094922198	0.292696257196437	0.223244154644138	0.204413672189057	0.304936284192679	0.159605937131136	0.161117946776516	0.254393161984937	0.282038272772997	0.223906399997945	0.170758217947126	0.167217185441726	0.172984282865413	0.250012391710418	0.168673226736072	0.200566627808785
myo1cb	0.300516329125544	0.570301986258271	0.0147231287328086	0.14863995756756	0.0178707387455003	0.109927670609038	0.0063927501099553	0	0.946664701577487	0.00349271578476135	0.00723842634969085	0.00199301589355259	0.00241418186997699	0.0404706625312604	0.00379223123509179	0.0193468503327658	0	0.0130167655940852	0.0288857050422887	0.025426483970734	0.0625807012764874	0	0.00140015782579012	0.00668300381644334	0.00699515761985848	0.00932063940499531	0.0104392073817229	0	0.0573453231411553	0	0.00224802361865774	0.00410019882692856	1.73258448087024	0.0344917797576369	0.0136335287064304	0.082327297624505
si:dkey-118k5.3	0	0	0	0.00501559348012972	0	0	0	0	0	0	0	0	0	0	0	0	0	0	0	0	0.00529398560882952	0	0	0	0	0	0	0	0	0	0	0	0	0.00619947428458067	0.0469248997306827	0.0636780906970856
si:dkey-118k5.5	0	0	0	0	0	0	0	0	0	0	0	0	0	0	0	0	0	0	0	0	0	0	0	0	0	0	0	0	0	0	0	0	0	0	0	0
slc43a2a	0.077663342375862	0.116434051183262	0.0384577030098323	0.339264168685986	0.0732648754974484	0.102853311158169	0.0301729183915025	0.261337787274554	0.32065077766622	0.315643073438865	0.260636973023297	0.228315187848515	0.276145205718249	0.208469506067593	0.23294489947158	0.138141331877733	0.398574458400054	0.455268370341995	0.103125773655233	0.170656684379006	0.433417142816179	0.115162362305524	0.218775050690425	0.172885404591029	0.263727749898514	0.249051509618109	0.0742794680986333	0.244078059356388	0.871647147788051	0.120116472547694	0.342670152093112	0.196929559068262	1.17967005701053	0.369279784902742	1.18926147487589	1.89578329589388
pitpnaa	0.341227002668617	0.116882408015628	0.0131738053898788	0.105209215417549	0.0791399268040678	0.14953021301668	0.116415808097094	0.0189072941270404	0.0179267968780531	0.00444643717421859	0.0115605168378133	0.00455834994408151	0.0141025349854969	0.00759309792762014	0	0	0	0	0.04097554579427	0.0302859390180616	0.0143570590978804	0	0.00850541100991476	0.024904015461513	0.0080723665488203	0.0355813328246836	0.021579640319353	0.00226810497787804	0	0.0272249598431842	0.0118748832560671	0.0221549632501026	0.229017573651025	0.306728169704296	0.605245124178016	0.666094976181024
git1	0.190028071382726	0	0.123563087626066	0.0928831058950159	0.146376892998754	0.0577541292250441	0.106023269096022	0.225291972899993	0.11652877364641	0.195898427593231	0.177475447285062	0.263719091200799	0.212221040311456	0.159284962772505	0.224092268332708	0.137222656168704	0.218726633368869	0.215840404078175	0.104541557269331	0.198791416735375	0.209278801758366	0.729267138775932	0.266519596568155	0.179333739734644	0.216674758824872	0.233406972441168	0.235113820787345	0.238514827849185	0.369255659696193	0.097080151656556	0.190672409035497	0.178304433216711	0.173128597607169	0.054330909098587	0.10133284392154	0.0334751280083963
ankrd13b	0.00565467573827446	0	0.0101250995819187	0.00152259794187391	0.00281044803051792	0	0	0.0261809700672782	0.0063256118604419	0.0364446866998148	0.0519890475611662	0.0403617854130901	0.0460687517494095	0.0459111743888955	0.0823936361862215	0.012132977432662	0.0277975449208326	0	0.0279980289387627	0.027236198779121	0.00601625351048392	0.0529790097163504	0.0222668969538378	0.0306303153657758	0.0690923127378196	0.0427520218242509	0.0552590222151661	0.0671254768805063	0.027581413437113	0.025336981858721	0.041716594861953	0.019232019277684	0.0597050574442342	0.00627963990032956	0	0.00479987174742691
ssh2a	0.0981120732124439	0.375700130283732	0	0.185873803086551	0.0195618295244101	0.0536022397757284	0	0.0160375480794016	0.0185816390882609	0.0276742885143696	0.0132867830283584	0.021599428445455	0.0354952003369237	0.0370749283118536	0.0276031671542673	0.0106364874063989	0.0121806537113234	0	0	0.0339712046474252	0	0	0.0172373776567315	0.0217617191670128	0.045716930424882	0.0266623709907198	0.0186450564770788	0.0223177016552772	0	0.0463481670966727	0.0220937660250901	0.0278387417088643	0.181728922784159	0.0619103039837037	0.183799397572346	0.136191822876018
si:ch211-225b7.5	0.00370102799753659	0	0	0.0109645128994376	0.00988004464127212	0.0165020586318143	0.0303928700126076	0	0.0233754409798168	0	0	0	0	0	0	0	0	0	0	0.00175005442669267	0.00571222931173349	0	0	0	0	0	0	0	0	0	0	0.000299146251555374	0.0211335352618657	0.00933147450361221	0	0.00538057912249211
si:ch211-225b7.6	0	0	0	0	0	0	0	0	0	0	0	0	0	0	0	0	0	0	0	0.000399814805781962	0	0	0	0	0	0	0	0	0.0258277803605558	0.0223194357646639	0	0	0	0	0	0
slc6a4a	0	0	0	0	0	0	0	0	0	0	0	0	0	0	0	0	0	0	0	0	0	0	0	0	0	0	0	0	0	0	0	0	0	0	0	0
blmh	0.0901965443095943	0.213207735357342	0.0309389031397867	0.0851681084910285	0.271421468378528	0.119291704230916	0.241102540407198	0.192919355529707	0.120119603138879	0.193454993134713	0.250126778262691	0.203903630082957	0.185441870405676	0.175846789204131	0.213709396354705	0.115517632651275	0.182747396068332	0.211354423519685	0.220367627411484	0.236698896010872	0.189803941852621	0.101219257602732	0.275508872014061	0.16670316037948	0.322911248811234	0.204570100329042	0.273785806613549	0.218816837875878	0.291748037149313	0.319136919945555	0.165819446332565	0.172625494004881	0.125271365663985	0.0929473577254249	0.114235042949714	0.140055283001739
nova2	2.55627281540334	1.02345652278303	1.73047670876106	0.295909941516909	6.91519717301138	3.732596586516	4.69217594519375	5.73536058818721	4.84482722833407	7.33865118002457	6.56115053560953	7.44994386205929	8.05532940467808	6.49812798928995	5.2255637336056	4.34827815068213	8.02685103390516	6.82263495720664	5.92495544581952	4.04085084088293	5.04063338597302	5.96649924590207	6.55571023119209	8.47569090674434	8.14507002198041	7.0891119935249	6.69247162166108	8.13196156459511	6.69932891680904	7.64155374288762	6.96974701592732	6.92932938181345	1.56200452406459	0.552755332297662	0.822847773445375	0.485183091364352
cd3eap	0.0574892225554825	0.0709994196043485	0.127487070859152	0.0436241898382543	0.291342899756003	0.190292237114113	0.0775134877988121	0.136639964643358	0.0978364265473519	0.135244068702686	0.13141199705746	0.131555012906946	0.114001469654887	0.128684868129446	0.195471106358945	0.0837975567563249	0.116378934438652	0.207186113309381	0.0730013249190795	0.083261724228255	0.0511774483707905	0.12569063330466	0.104449607215458	0.165144645702963	0.124303606302398	0.132535384055901	0.0997308710782498	0.145668312504594	0.047877096162763	0.122107935517456	0.119359635389861	0.150381470721317	0.144839220764007	0.184471129937852	0.0853771393570547	0.117173500184526
gpr4	0	0	0	0.0025424758731752	0	0	0	0	0	0.00100037928616456	0.00118307017120445	0.00187257150882449	0	0.0185415303649295	0.0232678941797674	0	0	0	0	0.00236339125847748	0	0	0	0	0	0	0	0.00700687244280869	0.0293209559804488	0	0	0.00613126234466817	0	0	0	0
eml2	0.0607137553270009	0.0652673350041771	0.0854846362043374	0.0542805962758428	0.149175815350759	0.0500054165169953	1.08926019986634	0.0480632518426366	0.0244821496384161	0.313786899881041	0.315243483722949	0.317399818300104	0.314155881895867	0.248585232081784	0.31942174656363	0.281522229731735	0.651303663737237	0.442735501498306	0.248508475133796	0.281882376975919	0.264288782326073	0.7681926804308	0.0259143456236037	0.333318111184346	0.317132017183212	0.346308182513365	0.276869674709421	0.468561556999369	0.190754949020853	0.284699341849771	0.356900262028663	0.331536255003403	0.105039281184349	0.0657842245336029	0.132555884520494	0.0351087859573196
gipr	0.00219951729396029	0.0236527399333939	0	0	0.00418966821573061	0	0	0	0	0.0242306136516669	0.014739534237817	0.0202853614904822	0.00589555081414497	0.0201778569407746	0.060992488047629	0.00475303243469333	0.0317394082098369	0.0160265656351969	0	0	0	0.125008136596526	0.00429405163885096	0.00708979466366497	0.0483308779409642	0.00884041951854013	0.0302121222412022	0.0636445671282841	0	0	0.0244018950229832	0.0089209917806248	0	0.00235645201273992	0	0.0147833278403541
clip3	0.130902962418468	0.223879131150596	0.393098611685049	0.0514544608880731	0.613513615110377	0.384180275176554	0.432990108699522	0.846002013183612	1.11566990267706	1.9441098488906	1.59091117278554	1.98182484448708	2.04720681334885	2.12865318903549	2.13329983439924	1.14937860166395	2.43082260618795	2.11912578500472	1.30497231292736	1.55945186708931	1.6483006412599	1.84816097326207	1.56908728692305	1.58470921206834	1.84121009091652	2.12807934003425	2.6031340489034	2.26930784738739	2.41480254714928	1.04664199369693	1.75488572791002	1.88554044722191	0.111993585742705	0.111697006370284	0.205095763370256	0.126778120983086
dharma	0	0	0	0	0	0	0	0	0	0.000329954598247281	0	0	0	0	0	0	0	0	0	0	0	0	0	0	0	0.00100762550832188	0	0	0	0	0.000792852278142093	0	0	0	0	0
si:ch211-137a8.2	0.00270263721711728	0	0	0	0.0111364319907643	0.00913096080535074	0	0.00452289966715981	0.0043539594907609	0.00971372112244759	0.0164985554021883	0.00203217130391223	0.0101380417672867	0.0092972695176919	0	0	0.0472598725873835	0	0	0.0257039797587415	0.00270043142092381	0	0	0.00900028391840164	0.00191549659646591	0.0107524920780086	0	0.00776265900378596	0	0	0.021795421267126	0.00370462954868904	0	0	0	0
si:ch211-137a8.4	0.0605260466954415	0.116405055448513	0.224762234909595	0.00298399228744691	1.70500502608958	1.44978228311671	1.10242914488029	5.29171357489018	0.775995623016607	1.13881118003228	1.13017386672151	1.31177056569192	1.64881161544138	1.33820580147181	0.691339486720844	0.865196771775249	0.798090196193475	0.228226448269281	0.293789078693321	1.9238547920597	0.78076139460149	0.711683453341211	0.0754102006781995	0.756133084863019	0.870703821888877	1.10035694070277	0.23804659104031	0.356787245888294	0.732246806122458	1.39883344098617	1.04651003553672	0.902509377479627	0.137632712032711	0.0438018158406831	0.143708642927654	0.125973746054416
TMEM87A	0.378276697733095	0.590265751795705	0.110255635782879	0.184796909631736	0.377668249714749	0.4439866506843	0.482397240656459	0.728869303086041	0.586757748637006	0.39582254608274	0.449243292059092	0.390338561813788	0.410508339215115	0.334259153852049	0.415240426804875	0.509129052932342	0.296825401885082	0.551502344500811	0.514828349430498	0.254108435377106	0.274280849980261	0.430960238049548	0.35111542742177	0.417815492382859	0.464616403913986	0.466564263871803	0.348716849162634	0.402517031020045	0.256853206220013	0.262589129088974	0.35838878474763	0.371157269792038	0.368599751215962	0.366236025557463	0.411138535891211	0.384991557265503
capns1b	4.36164440835978	4.62488767449977	1.97911961068492	2.38171660866437	1.06943720385602	1.44499885175044	1.56609377341233	1.60376394654296	3.31261121276121	2.43786787475076	2.91568152927144	2.35984454289078	2.89767519269201	2.34005601187136	2.83915683145734	1.8911387647319	2.48237215768969	3.25200613887534	2.30006948771714	1.27251812166923	1.09004271679333	1.47586921340881	2.72187091013864	3.24251172707781	2.31429515188059	2.6868190878822	2.19348222556656	3.27408167815023	3.85945097410545	2.79141236249123	2.85854079060386	2.80276929090965	3.68769936859571	1.3479867094627	2.523880070692	1.12082843588751
zgc:101731	0.0075578515233659	0	0.017647377589955	0	0.0101688765252666	0.00913096080535074	0	0.0113058898072265	0.0207109548221009	0.068261606990692	0.00854708363977588	0.0402528920918316	0.123985384880196	0.0298440065452267	1.28268384710872	0.0165639700523421	0.0646414344154446	0.344981753842485	0.0429051966774216	0.437918130026462	0.068338305793496	0	0.00841589403668975	0.0261301428194655	0.01508202484348	0.413612888476767	0.00840325389926969	0.01431172452472	0.0608979956976557	2.46184911079273	0.108309386213897	0.122990080499597	0.0199736217287421	0	0.0055806825788669	0.0101901094696008
zgc:113149	0.106611477120007	0.320097768207143	0.0266726789691095	0.0227664729099245	0.0888069554695749	0.0125783801415267	0.069493497279527	0.196850012511013	0.226844811699864	0.257240665885349	0.198567243902447	0.250920558864792	0.207902211265061	0.140582435980373	0.237843263518549	0.144816075971191	0.476944428517849	0.143407638345371	0.184000911662815	0.179639324813868	0.195934351890477	0.0705905606302325	0.259649971437937	0.178616573073076	0.304211860935274	0.269292472403457	0.324722914023169	0.188956518348668	0.179140670947921	0.0641401024314568	0.26637350805852	0.245658605884333	0.0547339558672751	0.217811907870431	0.378124178505493	0.165676500457087
xaf1	0.0710401565321936	0.0237823439878234	0.0404491101905646	0.0392053502254323	0.0157708412323657	0.0232582878022039	0.133647162294769	0	0.00270583269295293	0.00188005345525719	0.00450885777701341	0.00596869081941999	0	0	0.0025520099630469	0	0	0	0	0.050941235931509	0.0528976611628681	0.170787277979758	0.00241559022167647	0.00515157939759387	0.00523282842554623	0.00467540836027154	0.00381969068502936	0.00679121906656346	0	0	0.00428791958957432	0.000822584552437914	0.0257678352253903	0.351051002997515	0.982961704154008	1.46762098749217
si:dkey-80g18.5	0	0	0	0	0	0	0	0	0	0.000275483915045168	0	0.00123195494001611	0	0	0	0	0	0	0	0.0059959659677203	0	0	0	0.00294541100490626	0	0	0	0	0	0	0.00330823704709408	0.00179828246033529	0	0	0	0
rap1gap2a	0.00556265542764744	0	0.0400019392995248	0.00251007922312044	0.00364112711002458	0.0144902335825654	0	0	0	0.0164201956909078	0.00818458589461528	0.0150032440943432	0.00729640737071008	0.00625685614151879	0.0237774959218291	0.00644246875402654	0	0	0.0431749101961868	0.0779501305191904	0.102407477909109	0.113255098846087	0.00484143591529338	0.0167037373160859	0.0129707984087377	0.0245185077045368	0.00957463945030009	0.0177608484206311	0.0654165605903357	0.0572224002307412	0.0130707506434063	0.0200537407566593	0	0	0.0823491805012146	0
si:dkey-52l18.4	0.283122704885384	0	0	0.120495294720374	0.015414353927516	0	0	0	0	0	0	0	0	0	0	0	0	0	0	0	0	0	0	0	0	0.00174398386605646	0	0	0	0	0.000911354132804165	0	0.99443220505768	0.042268030438028	0.00378450283932325	0.245622716933079
tsku	1.16244150517408	0.437463408834949	0	2.09184330483298	0.253372397710261	0.24531168491001	0.309099232312248	0.00198310906683415	0.68838875362629	0.00568677334696076	0.00348922998359892	0.0178572582109989	0.00281635400443294	0.00913437851155974	0.096287162580282	0	0	0.0276386631731396	0	0.00341057154125438	0.0103690984276299	0.0394018794696507	0.00349049561636623	0.00672705337910169	0.00240131126462297	0	0	0	0	0	0.00481057666811334	0.00175289020122183	0.0817760368818754	0.00447409276583941	0.0282747151616214	0.0524080694681464
gucy2f	0	0	0	0.0032325851719666	0	0	0	0	0	0.000667878197717326	0.00584903446938611	0.00160416698415805	0	0	0	0	0	0	0	0	0.00340215438023974	0	0	0.00162768724374502	0.00200716183104553	0.00289503807843585	0	0.00287718946925637	0	0	0.00172444149220061	0.000974468914441629	0	0	0	0
serpinh1b	2.68898149540685	17.4983892980563	0.0201522229645183	8.17299543799566	1.59416826400396	0.0110164310068467	0.0434062633456936	0.102280003086497	0.0662269879372807	0.0526797933838789	0.0205065229852605	0.053026202176733	0.115323265353593	0.0171650713577995	0.00901086318253714	0	0	0	0.0363097658746296	0.103528523507715	0.0183308200984365	0	0.0212687364486972	0.026891597118995	0.0541718524405641	0.135504731764274	0.0168268448502198	0.00374262762459077	0.0368152315154072	0	0.0173114299157674	0.120887390200772	6.56203032230264	0.0356856648226793	0.0635208921464621	0.0566443554244005
gdpd5b	0.0578347823390196	0.0183666872373564	0.0480895655380173	0.295394225484718	0.0301103866418255	0	0.0245520117603545	0.0128566694874985	0.0126742296396607	0.103856845460126	0.227020328210271	0.0430200965553475	0.163980356203808	0.128685199690452	0.142173384450665	0.686842668999385	0.397300505446614	0	0.145618433259588	0.236397172640942	0.145544372682076	0.321704696823401	0.085278798571259	0.21473963529529	0.450318663127013	0.185082411663669	0.157898618945304	0.359080712097884	0	0	0.0806775767895325	0.0487704623505298	1.15320542659964	0.00788566417795105	0.0177823576273245	0.0183322156239108
hspa13	0.024458557854349	0.0209296095372045	0.00502065497456536	0.0285791903128273	0.0104461761660327	0	0	0.0353828553410352	0.0355123396775985	0.0194815427274197	0.0248224339633827	0.0306078274023585	0.0276787536885693	0.0349040877342677	0.013520442061994	0.0270136807436372	0.0195587544985135	0.137431367385292	0	0.0222837149021489	0.0115998898832104	0	0.0193131128720773	0.0138918081847077	0.0239785356708899	0.0277616133619878	0.0278831373487455	0.0171865764967119	0.0652507677692881	0.0880204376252474	0.0298485599802173	0.0272086484265003	0.0108090813577936	0.0270361938167667	0.00570019808188335	0.0375716059454939
si:ch211-149m17.5	0	0	0	0	0.000337129853755429	0	0	0	0	0.000537070577986343	0.00257148146260392	0	0	0	0	0	0	0	0	0.00114556224080222	0	0	0	0.000582229765332293	0	0.00522156625450274	0	0	0	0	0	0	0	0	0	0.00217009791698811
samsn1a	0.00913006883499268	0	0.0133965471739314	0	0.0040264591590205	0	0.0165137493477069	0.00298156705797747	0.00175592625109745	0.00290443426669153	0.00572776922491777	0.00880706415569252	0	0	0.00329442616037925	0.0166644447407012	0	0	0	0.0186582804785209	0.00768007864400532	0	0.0137123091169128	0.000462280457232355	0.00721068762821437	0	0.007755930221229	0.00256437675515562	0	0	0	0.0077881381071203	0.00422624259984921	0.591187938556692	0.0136930778752725	2.3255030196278
si:ch211-207n23.2	0	0	0	0	0	0	0	0	0	0	0	0	0	0	0	0	0	0	0	0.00146705070141895	0	0	0.00216646041963472	0	0	0	0	0	0	0	0.000903119890881442	0.00190405649716438	0	0.161210496446335	0	0
si:ch211-207n23.3	0.00101272960605628	0	0	0	0.01276269188165	0.145288976082277	0.0515136703916248	0.0102477285909578	0.0146903278881185	0.00594376696513707	0.0128912100714759	0.00344015626621174	0.00610329677392092	0.00515263124267038	0	0	0	0	0	0.0220200425480666	0.0116410319807226	0	0.00290338232486505	0.00395691343849548	0.00891374928991027	0.00352280419640903	0.00599908813860293	0.00845890323293146	0	0	0.00327411635951473	0.0035567636685472	0	0	0.00920700948045766	0
nrip1a	0.0318146855966544	0.113541669332746	0.0227517453361287	0.0117523783283749	0.0278135237162335	0.0123008795128852	0.0063821748409562	0.0674458248091841	0	0.0131237202653506	0.0277938029997009	0.0332253655955614	0.0273507561553843	0.0311476818432199	0.0156316269933755	0.0187708826069002	0	0	0	0.00948421973502689	0.00945066224146912	0.0649291622839482	0.0522629432181149	0.0230603336034886	0.019700925381445	0.0152891603941325	0.0203531935078211	0.0137733756076487	0	0	0.0279017568745603	0.0110511056423512	0	0.00720779941559162	0.0171054413537382	0.00872448291001865
zgc:153372	0.611114572130661	0.390960654875733	0.067929908614208	0.353391576800858	0.303398400915187	0.282708810816664	0.459001760655107	0.248576763327434	0.0133143382108192	0.20741849670713	0.0875934422654961	0.167323206047908	0.260712771309145	0.31419497826098	0.207847474214311	0.0241588259048822	0	0.216028990606273	0.0369713102632357	0.267718063409388	0.325697588509858	0.707403136163438	0.0329275964148936	0.0350826388067877	0.217762036228567	0.22289722617266	0.1681066199626	0.0317630260679094	0.0217581925034324	0.0613028739086678	0.0715619469675211	0.116073168016722	0.925849432453304	0	0	0.230556416781877
si:dkey-193b18.1	0.076766675748356	0.634077991419241	0.132461082270683	0.0134006876205782	0.383367517366139	0.50912122048752	0.334531798604874	0.907162144361207	0.0474630854149354	0.374653024284184	0.113884811759735	0.446213586751597	0.749892392356691	0.680686985312865	0.167262813914637	0.0195031095774456	0.473133785702912	0.284818451529528	0.0256568144499179	0.242347966525469	0.349530852033914	1.08601243746736	0.0853029236066453	0.106877332689441	0.233620593236817	0.423049807751125	0.51254147364849	0.0193116439399496	0.0325957984786443	0.389864024233104	0.153131529904824	0.203443138392124	0.0283095588068524	0.0224386889726565	0.010999357637514	0.0109324395817417
dre-mir-99-1	0	0	0	0	0	0	0	0	0	0	0	0	0	0	0	0	0	0	0	0	0	0	0	0	0	0	0	0	0	0	0	0	0	0	0	0
dre-let-7c-1	0	0	0	0	0.00123911925292331	0	0	0	0	0.000591332960009214	0	0.00497580749781368	0	0	0	0	0	0	0	0.00250933172265142	0.0027040708163698	0	0	0	0	0.0042620550094916	0.00213814284333656	0.00446542998071827	0	0	0.00146149793307655	0	0	0	0	0
dre-mir-125c	0	0	0	0	0	0	0	0	0	0	0	0	0	0	0	0	0	0	0	0	0	0	0	0	0	0	0	0	0	0	0	0	0	0	0	0
WSCD1 (1 of many)	0.00669407743299639	0	0.0276332340275508	0.122114166358919	0.17230073121078	0.0382496678924974	0.0725121245507943	0.270931168056556	0.0240893116170095	0.210454288211813	0.105670870662961	0.240950972611713	0.274386349755266	0.428424266923872	0.170189832627785	0.115443173631262	0.697536241996964	0.197452578800233	0.113349099711237	0.49217344388376	0.527446790832605	0.136113988932964	0.0417376631302197	0.107475989871904	0.354396858011914	0.188144993423679	0.0699412662801001	0.0700403253198023	0.453949960269324	0.524933121027518	0.238326955277423	0.289586814987841	0.00488824972308065	0.0208667492907685	0.0184174771415954	0.00365307212406417
si:dkey-19d21.3	0	0	0	0	0	0.0102228321845426	0.020773705408954	0	0	0.000370121155459028	0	0	0	0	0	0	0	0	0	0	0	0	0	0.00171993003324625	0	0.00431182422934765	0	0	0	0	0.00342147743501417	0	0	0.0126547357817716	0	0
si:dkey-19d21.1	0	0	0	0	0	0.0116991181700325	0.0416599189384909	0	0	0	0	0	0.0026240176333985	0	0	0	0	0	0	0	0	0	0	0	0	0	0	0	0	0	0	0	0	0	0	0
si:dkey-19d21.2	0	0	0	0.00367924896226783	0.00481554591062077	0.576196939794342	0.386672388681398	0	0	0.00514221327420519	0	0.00198900082543534	0.00961647314401269	0	0.00350434538828147	0	0	0	0	0.00289313883316236	0	0	0.00298371083486936	0.00199690846531027	0.00334411699682065	0.00641997300579282	0.00196137041735609	0	0	0	0.00163193500982017	0.000466891334776961	0	0	0	0
si:dkey-19d21.4	0	0	0	0	0	0	0	0.00537785624667581	0	0.00326489599052534	0.00435129198561637	0.0047065248887233	0	0.00314212852813902	0.00252898853103701	0	0	0	0	0	0.00766540800667197	0	0.00534694194759968	0.000560702178552245	0.00263660798809922	0.00331357211826185	0	0.00165191124479111	0	0	0.0023186140066599	0.000847627511785201	0.0116189360772613	0	0	0
nufip2	0.272926703448023	0.424062994121409	0.24684931572763	0.359563472636697	0.439061546482471	0.406794243344501	0.409870274415491	0.691959441594054	0.607471732280508	0.635301126812344	0.47047692075237	0.678526396628979	0.727684069005626	0.574388272276428	0.602195068640508	0.392007013057905	0.722349923657708	1.0718757455366	0.791736895518828	0.262533018002562	0.541657481013968	0.611288321620128	0.492435661574273	0.700166554474137	0.504715656449076	0.692475799983743	0.664831995695303	0.495759565888715	0.686034752305036	0.357266607407029	0.502376388982382	0.611990587351509	0.369162549917787	0.30004562715476	0.501768875923341	0.357645238287159
nlk2	0.0152014259621988	0	0.113373667586955	0.00789006619669655	0.0148414771919945	0.011832033151679	0	0.0358459434464031	0.0510292149575061	0.0262023187414163	0.0197840352586897	0.0189049363431435	0.0301040689578368	0.0430864657943214	0.0197351470598889	0	0.0799658792483428	0.0135257232204206	0	0.0437027451738832	0.0262444134055516	0.0656697991160845	0.0200533452617851	0.0184819862493056	0.0310879242556526	0.0358234687980552	0.0258908167945354	0.0226083852963714	0.0467873561994248	0.0307484164565525	0.0202554048817486	0.0355528865131228	0	0.00216797091797092	0	0.00254043934866184
lyrm9	0.0902238600855054	0.106304158296541	0.0763728577433156	0.111732608058093	0.212303827112931	0.172317931814837	0.306106593949831	0.146142867797779	0.314297768577641	0.181167886722336	0.187246169309534	0.209172670885262	0.175422106595759	0.164820744092773	0.155360123966273	0.105312390074204	0.173471729660004	0.0745023007970434	0.102408845316003	0.118082271574586	0.12239655761964	0.112602291419156	0.100272808394111	0.215423768571389	0.2128047438568	0.200500984177716	0.133096457865979	0.194510329062759	0.17022388018343	0.224792068817246	0.192191632351854	0.175012796463975	0.12320352794515	0.0824406193659749	0.0960607775015753	0.0972137081361041
nos2b	0.00202922077922078	0	0	0.00327259184692648	0.00020139725792397	0	0	0	0	0	0	0.000645605716967745	0	0	0	0	0	0	0	0.00177929895976845	0	0	0	0.0035880249092246	0.000973167816951026	0	0.00312902079171736	0	0	0	0	0	0	0	0	0
mrps23	0.0514676445489314	0.0481584219448297	0.0815211476951977	0.0436081083745727	0.158248599157522	0.145266975641504	0.156771948676078	0.220281382872399	0.228269163150783	0.20445877373038	0.243539790024689	0.234222566924073	0.23396322391887	0.219152071387834	0.15950417854879	0.0644328581983665	0.156728914634481	0.175478918062822	0.141645271919164	0.125581529085215	0.136691279407036	0.195812370158629	0.350608548380668	0.207190288879984	0.182847792487839	0.215630071217206	0.269027808100954	0.199803181856473	0.0813641515332759	0.0880135120692763	0.159964883901329	0.190855475465974	0.10918407514799	0.0716215446492926	0.0490037331900742	0.0838034319021876
msi2b	0.659744354677983	3.61423673328613	0.620644202786732	1.77291406489484	0.99040487638703	0.212903835071445	1.07818697044793	0.926217555493594	0.270771802061609	1.49506346910597	1.08695937367303	2.28622891919636	4.41678550255645	3.90984446824705	2.14483415835513	1.76839047537348	0.922823088293641	1.13162689283065	2.08161396454858	9.06234941703737	14.7622787435153	10.2863393675524	0.58122282254774	0.192826631624513	0.597469470818748	3.76004641460167	1.9684991547179	0.24461922350979	21.5174071666713	6.91262461709972	1.62068687797776	1.96676610701584	0.101407026649866	0.305178551842902	0.495489321251707	0.210027328089484
akap1b	0.0284414033429688	0.059506807578787	0.00430341854962745	0.01785461064795	0.0368961121914438	0.0479709752285145	0.0372640987459529	0.0857430929853051	0.0156741362283024	0.0695669286480057	0.0748240773885318	0.0705865093546225	0.0622884251006401	0.0556522740259865	0.100840661767622	0.0548063032559124	0.0268105140111746	0.0531996812277269	0	0.0360793319422072	0.0263840120474295	0	0.0460388997022935	0.102739080926483	0.0986422885118487	0.0792448805545943	0.0641242731493496	0.0517949529681943	0	0.0262075110726734	0.0699935886699695	0.0693649440979035	0.019568915949961	0.00389353406080034	0.014100752698179	0.00949864586289377
lgals9l3	0.46773002203424	0.0913464890732448	0.0013296380033943	0.20262283139443	0.0150922282966134	0.00789933092667051	0.0300696857193243	0.00669686954832963	0	0.0002953064291458	0.00269528847403009	0.00399786619217655	0.00278585676238871	0	0	0	0.0353099863703453	0	0	0.00335082884845835	0.00670483056222686	0	0.00844175764335711	0.00154165157132836	0.00575292337519703	0.0052998683695354	0.00349103336586394	0	0.0243828695711541	0.0333166749958354	0	0.00309498463835634	0.562051114335801	0.112171527680624	0.267117259211744	3.69936155107553
nf1a	0.0764136493353414	0.18834580996663	0.0481311876072473	0.0877631247224116	0.0982379327447867	0.00760481592251966	0.0612717140599852	0.0918769948726136	0.131337287041767	0.164794891620995	0.179401610665027	0.15753584962825	0.183649793361365	0.186469156210019	0.203204419111419	0.209735126125748	0.174206481804956	0.216603576977224	0.0927986230176261	0.108132372608406	0.165258095912977	0.252880748579758	0.10526114499039	0.16236919700889	0.259002787260158	0.137238880029388	0.160590275739763	0.217155776496745	0.1778998322897	0.1120821702954	0.181116212292674	0.177831859465071	0.088242257691497	0.0702450847708921	0.0472861649048165	0.0726455500504231
5S-rRNA.534	0	0	0	0	0	0	0.0192300296142456	0	0	0	0	0	0	0	0	0	0	0	0	0	0	0	0	0	0	0	0	0	0	0	0	0	0	0	0	0
si:ch211-209m20.6	0	0	0.00300500363154689	0	0	0	0	0.00417480579847127	1.71076585415232	0	0	0	0.00349094971286939	0	0	0	0	0	0	0.00183414589053194	0	0	0.00295063934453317	0	0	0	0	0	0	0	0	0	0	0	0	0
ogmb	0	0	0.00925722781204495	0	0.000691416137790939	0	0	0.0329607215158628	0.0495795934101414	0.0278303838143349	0.0262013858707634	0.0551012112924553	0.0387585201232882	0.165300430722108	0.00708874522441952	0	0	0.105018072200437	0	0.00201636647129701	0.00307497401646956	0	0.014422452665854	0.00895611177300048	0.0511675864222122	0.043867421254153	0.00537559071842804	0.00583820286166294	0	0	0.0127743712002141	0.0430080283916433	0	0	0.00430563090409638	0.00376074161824712
si:ch211-209m20.7	0	0.285918032345739	0	0	0	0	0	0	0	0.000673298658452423	0	0	0	0	0	0	0	0	0	0	0	0	0.0014552321124324	0	0.00300962689354438	0.029303393902372	0.00119679125901962	0	0	0	0	0	0	0	0	0.00381699202706705
lgals9l6	0	0	0	0	0	0	0	0	0	0	0	0	0	0	0	0	0	0	0	0	0	0	0	0	0	0	0	0	0	0	0	0	0	0	0	0
lgals9l5	0	0	0	0	0	0	0	0	0	0	0	0	0	0	0	0	0	0	0	0	0	0	0	0	0	0	0	0	0	0	0	0	0	0	0	0
si:ch211-237d5.5	0	0	0	0	0	0	0	0	0	0	0	0	0	0	0	0	0	0	0	0	0	0	0	0	0	0	0	0	0	0	0	0	0	0	0	0
pimr135	0	0	0.00649286083694721	0	0.00533633347879265	0	0	0.00255951447034303	0	0.0104698489934912	0.00789407467364317	0.00741251379160295	0.00952482876254855	0.044064393639723	0	0	0	0.0619885238633711	0	0.00339500320427442	0.00359251664412961	0.0369041819819022	0.0077907266318274	0.0100622483847472	0.0166540589784696	0.00347851294961468	0.00285827309999154	0.0217546212733504	0	0	0.00586980829416388	0.00824353093990487	0	0	0	0
lgals9l4	0	0	0	0	0	0	0	0	0	0.000260354222333654	0	0	0	0	0	0	0	0	0	0	0	0	0	0	0	0	0	0	0	0	0	0	0	0	0	0.0131856055856604
lgals9l1	0.0459970637437921	0	0.0026592760067886	0.0112373078250705	0.0130371356914662	0.0377958170520454	0.0497858136300817	0.0210633012769814	0.040208876774661	0.00847842345086745	0.00472592953543592	0.00739695554257366	0.0199885584303414	0.00512979924296193	0.0142115513961322	0.0390123296400695	0	0.0612925370206924	0	0.0169479883704494	0.0127164461751098	0.121922309657265	0.0147311422479948	0.00951051366433709	0.0140825116123364	0.00493710176039077	0.0199344867912759	0.00836882458619195	0	0	0.00949412293666688	0.00719462358543419	0.105807085358704	0.170940206171415	0.0994160709272025	14.974610501572
ksr1b	0.195280969584177	0.182988996614343	0.014980106418676	0.0695841487813448	0.0187492063702799	0.00920856949477183	0.0281181624858541	0.0251162175554826	0.0194892214648318	0.00710069963135852	0.00335738307249927	0.00907086385262467	0.00412517241390342	0.00318473366072395	0.00856501704438392	0	0.0245779958119095	0	0.132383001909609	0.0323986222703007	0.0152652096960152	0.150604326610528	0.00546517676373487	0.00560202748447841	0.00600023011526975	0.0188282820141192	0.00714339838417893	0.0019818925984236	0	0	0.00161113559507668	0.00861883224249979	0.188025356830229	0.150548410088226	0	0.0522399980623496
wsb1	1.50977544840412	0.585829423586487	0.185342207858842	0.289859391162999	0.133703943672883	0.179032631622048	0.15563689637683	0.267824223210442	0.09714121313518	0.578430631442804	0.430812760293969	0.59292173948134	0.497971847718	0.569957809035394	0.639119357474711	0.506379486382269	0.479720425852867	0.583010556942343	0.0900763775569072	0.379338920958316	0.411392849107741	0.743336472655175	0.332723121304013	0.378156509141404	0.664298219820649	0.52383592001399	0.669813849705007	0.397787023073064	0.369593910791998	0.405199685239705	0.452241082888376	0.558528761001257	2.44329019957071	0.339705185219686	1.19881325014859	1.68022431949068
cuedc1b	0.0506773683457985	0	0.00470967890822107	0.00818774854321055	0.0319838898561153	0.0646155479840891	0.0103946888933069	0.0230298620506411	0.305591517480603	0.00822717651948306	0.0281766469781987	0.0468219055874363	0.0188859014167418	0.0298371490179582	0.012550998139541	0.0561258811092537	0	0	0	0.0301055817884732	0.049800574030017	0.0663424731147128	0.0211712813563525	0.0185080306511471	0.0288270690013045	0.0191053852367446	0.0267584707467794	0.0253652549118413	0	0.0655685704864305	0.0288750081126813	0.0123313194222714	0.0283492158266145	0	0.0704639685121693	0.0123811553385608
vezf1b	0.013758637838617	0	0	0	0.029268915392654	0	0.0361148709245747	0.010884139854867	0.00522262909374123	0.00863977446354952	0.0179467330796241	0.0216470552206401	0.00932195501388518	0.00401825130199568	0.00364781113093089	0	0.103603633348591	0	0.0371250371250371	0.0283584403126524	0.00872612793715578	0	0.0112087357202112	0.0136975724455645	0.00748984578632636	0.0205572924029295	0.00340679287244422	0.00946522282072271	0.030297613456988	0	0.0069134644074243	0.0081957077781358	0	0.00676437124492841	0.0205108781529468	0
si:ch211-244e12.7	0	0	0	0	0	0	0	0	0	0	0	0	0	0	0	0	0	0	0	0	0	0	0	0	0	0	0	0	0	0	0	0	0	0	0	0
zgc:171927	0	0	0	0	0.000614640729893242	0	0	0	0	0	0	0	0	0	0	0	0	0	0	0	0	0	0	0	0	0	0.00155148831170766	0	0	0	0.000681297113398634	0.00216823038269255	0	0	0	0
or116-1	0	0	0	0	0	0	0	0	0	0	0	0	0	0	0	0	0	0	0	0	0	0	0	0	0	0	0	0	0	0	0	0	0	0	0	0
or116-2	0	0	0	0	0	0	0	0	0	0	0	0	0	0	0	0	0	0	0	0	0	0	0	0	0	0	0	0	0	0	0	0	0	0	0	0
or117-1	0	0	0	0	0	0	0	0	0	0	0	0	0	0	0	0	0	0	0	0	0	0	0	0	0	0	0	0	0	0	0	0	0	0	0	0
or118-1	0	0	0	0	0	0	0	0	0	0	0	0	0	0	0	0	0	0	0	0	0	0	0	0	0	0	0	0	0	0	0	0	0	0	0	0
or118-3	0	0	0	0	0	0	0	0	0	0	0	0	0	0	0	0	0	0	0	0	0	0	0	0	0	0	0	0	0	0	0	0	0	0	0	0
or118-2	0	0	0	0	0	0	0	0	0	0	0	0	0	0	0	0	0	0	0	0	0	0	0	0	0	0	0	0	0	0	0	0	0	0	0	0
zgc:152857	0	0	0	0	0.00638838434429558	0	0	0	0	0	0	0	0.00464090961828518	0	0	0	0	0	0	0	0	0	0	0	0	0	0	0.0035575414542518	0	0	0	0	0	0	0	0
or119-2	0	0	0	0	0	0	0	0	0	0	0	0	0	0	0	0	0	0	0	0	0	0	0	0	0	0	0	0	0	0	0	0	0	0	0	0
or107-1	0	0	0	0	0	0	0	0	0	0	0	0	0	0	0	0	0	0	0	0	0	0	0	0	0	0	0	0	0	0	0	0	0	0	0	0
or111-1	0	0	0	0	0	0	0	0	0	0	0	0	0	0	0	0	0	0	0	0	0	0	0	0	0	0	0	0	0	0	0	0	0	0.0123464106514954	0	0
or111-2	0	0	0	0	0	0	0	0	0	0	0.00120812342188878	0	0	0	0	0	0	0	0	0	0	0	0	0	0	0	0	0	0	0	0	0	0	0	0	0
or111-3	0	0	0	0.0038479209298424	0	0	0	0	0	0.000291452995189568	0	0	0	0	0	0	0	0	0	0	0	0	0	0	0	0	0	0	0	0	0	0	0	0	0	0
or111-4	0	0	0	0	0	0	0	0	0	0	0	0	0	0	0	0	0	0	0	0	0	0	0	0	0	0	0	0	0	0	0	0	0	0	0	0
or111-5	0	0	0	0	0	0	0	0	0	0	0	0	0	0	0	0	0	0	0	0	0	0	0	0	0	0	0	0	0	0	0	0	0	0	0	0
or111-6	0	0	0	0	0	0	0	0	0	0	0	0	0	0	0	0	0	0	0	0	0	0	0	0	0	0	0	0	0	0	0	0	0	0	0	0
or111-7	0	0	0	0	0	0	0	0	0	0	0	0	0	0	0	0	0	0	0	0	0	0	0	0	0	0	0	0	0	0	0	0	0	0	0	0
or111-8	0	0	0	0	0	0	0	0	0	0	0	0	0	0	0	0	0	0	0	0	0	0	0	0	0	0	0	0	0	0	0	0	0	0	0	0
or111-9	0	0	0	0	0	0	0	0	0	0	0	0	0	0	0	0	0	0	0	0	0	0	0	0	0	0	0	0	0	0	0	0	0	0	0	0
or111-10	0	0	0	0	0	0	0	0	0	0	0	0	0	0	0	0	0	0	0	0	0	0	0	0	0	0	0	0	0	0	0.00156793755845467	0.00100645996327428	0	0	0	0
or111-11	0	0	0	0	0	0	0	0	0	0	0	0	0.00259866480602267	0	0	0	0	0	0	0	0	0	0	0.0019629319922582	0	0	0	0	0	0	0.00200484852567449	0.00284220100045475	0	0.00960841851196344	0	0
or103-5	0	0	0	0	0	0	0	0	0	0	0	0	0	0	0	0	0	0	0	0	0	0	0	0	0	0	0	0	0	0	0	0	0	0	0	0
or103-1	0	0	0	0	0	0	0	0	0	0.000361706691320595	0	0	0	0	0	0	0	0	0	0	0	0	0	0	0	0	0	0	0	0	0	0	0	0	0	0
or103-2	0	0	0	0	0	0	0	0	0	0	0	0	0	0	0	0	0	0	0	0	0	0	0	0	0	0	0	0	0	0	0	0	0	0	0	0
AL845428.1	0	0	0	0	0	0	0	0	0	0	0	0	0	0	0	0	0	0	0	0	0	0	0	0	0	0	0	0	0	0	0	0	0	0	0	0
or103-4	0	0	0	0	0	0	0	0	0	0	0	0	0	0	0	0	0	0	0	0	0	0	0	0	0	0	0	0	0	0	0	0	0	0	0	0
or103-3	0	0	0	0	0	0	0	0	0	0	0	0	0	0	0	0	0	0	0	0	0	0	0	0	0	0	0	0	0	0	0	0	0	0	0	0
si:ch211-133d24.25	0	0	0	0	0	0	0	0	0	0	0	0	0.000978851904601093	0	0	0	0	0	0	0	0	0	0	0	0	0	0	0	0	0	0	0	0	0	0	0
or102-1	0	0	0	0	0	0	0	0	0	0	0	0	0	0	0	0	0	0	0	0	0	0	0	0	0	0	0	0	0	0	0	0	0	0	0	0
or102-2	0	0	0	0	0	0	0	0	0	0	0	0	0	0	0	0	0	0	0	0	0	0	0	0	0	0	0	0	0	0	0	0	0	0	0	0
or102-3	0	0	0	0	0	0	0	0	0	0	0	0.000939493781960404	0	0	0	0	0	0	0	0	0	0	0	0	0	0	0	0	0	0	0	0	0	0	0	0
or102-4	0	0	0	0	0	0	0	0	0	0	0	0	0	0	0	0	0	0	0	0	0	0	0	0	0	0	0	0	0	0	0	0	0	0	0	0
or102-6p	0	0	0	0	0	0	0	0	0	0	0	0	0	0	0	0	0	0	0	0	0	0	0	0	0	0	0	0	0	0	0	0	0	0	0	0
or102-5	0	0	0	0	0	0	0	0	0	0	0	0	0	0	0	0	0	0	0	0	0	0	0	0	0	0	0	0	0	0	0	0	0	0	0	0
si:dkey-1m11.6	0.00232500447258602	0	0	0	0.0959545986280304	0.262975185588575	0.0972669243128131	0	0	0.000975868091470117	0.00123031738251453	0.000616274135991365	0	0	0	0	0	0	0	0.000846115816502186	0	0	0	0.00490635205828289	0.00160069175494882	0	0.00179724747954013	0	0	0	0.000854846836237505	0.00118785936457839	0	0	0	0.00482146361313733
si:dkey-1m11.5	0.00442509204191447	0	0	0	0.0212023677484539	0.0811309148756392	0.0404067454822641	0	0	0	0.000952601956034753	0.00485236626992862	0	0	0	0	0	0	0	0	0.00407601939206986	0	0	0.00145740302440276	0.00155638438211851	0	0	0	0	0	0.000943617175266888	0	0	0	0	0
hmgb1b	2.91340298479121	6.04140906898406	2.43381073663658	0.956493434189582	9.40902196606465	5.00706320339998	4.28874091751885	4.37585378066459	1.86980207159028	9.15737285412615	8.37097419192796	10.0928082875288	10.9242995432742	8.52851300521284	9.06832747929073	7.0959062335588	7.80878564874273	7.59705921713272	9.84080367440255	10.1208188452604	12.9219027296547	9.90098820404432	14.5295563153576	7.41541416327775	10.1401074173484	9.79719274145129	10.3656809335089	7.94540995415008	11.6083669838766	10.2733621359195	8.96695901138423	8.61110789092105	0.703761455963257	2.12553528052223	1.33162574096098	0.772691321468609
tex26	0	0	0	0	0	0	0	0	0.00939884958081131	0	0	0	0	0	0	0	0	0	0	0	0	0	0	0.00126578593281461	0	0	0.00348877451910732	0	0.0236123048443005	0	0.000677996255291083	0	0	0	0	0
wdr95	0	0	0	0	0	0	0	0	0	0.00146093105135903	0	0	0.00261243256658438	0	0	0	0	0	0	0	0	0	0	0.004057652258616	0	0	0	0	0	0	0	0	0	0	0	0
5S-rRNA.535	0	0	0	0	0	0	0	0	0	0	0	0	0	0	0	0	0	0	0	0	0	0	0	0	0	0	0	0	0	0	0	0	0	0	0	0
hsph1	0.663354577796559	0.933610414563737	0.559301425915253	0.557866295418866	0.711387372186793	1.44180072157383	0.782375662472412	2.14635373523572	0.943977151572288	2.51616250472648	2.29001571845325	2.20530709343225	2.31390272173511	2.53648892417227	2.17306347589281	1.76546630944484	1.10804916592115	1.53469635641145	2.49341198110983	1.31990819085735	1.57536956645958	1.0892504990174	0.783712042850602	2.5584229040321	1.50877997093818	2.37404993647842	1.17500975047206	2.06831993524075	0.884450841386412	0.802003298598975	1.65966898892973	2.17553048309569	0.55592100226153	1.35151152598574	2.81826137519212	1.97635034736214
b3glcta	0.088910126566643	0.08501277131957	0.0709145159132449	0.104213697965893	0.141374971373217	0.1565570159057	0.317268110422835	0.322470632827193	0.0898680903390119	0.386270123328179	0.302102570740457	0.341282852833695	0.434480101618456	0.174518016878729	1.47205077876707	0.0829633808356646	0.121451594362304	0.297247641414782	0.14207899319928	0.137660882964508	0.202270943771749	0	0.0277949309286639	0.21629015147747	0.181632961990238	0.406132755621917	0.494949648077083	0.213371039099045	0.136965462966163	0.0948878418202478	0.382658129933372	0.315480367214896	0.10750369657909	0.0697713110018773	0.0508638885425316	0.0465435138412032
rxfp2b	0	0	0	0	0	0	0	0	0	0.00868973143466291	0.00294805236920229	0.00298825254294575	0.00967176785553969	0.00447379252339794	0	0	0	0.114092734574662	0	0.00146175066275775	0	0	0	0.00157564993349632	0.00116908609033061	0.00302798751211241	0.00652540784601136	0	0	0	0.0205578330459579	0.00313073680526154	0	0	0	0
frya	0.880730461993959	0.734773423294729	0.0125612367545363	0.00557304252454368	0.106996820425822	0.165320692412387	0.212016087086141	0.465212983244861	0.803597908318249	0.0541430661041077	0.0785035600532245	0.0557098725601108	0.0358238556502836	0.0775218421376771	0.0468956186161984	0.0258131130614352	0.0871425698056871	0.045381035872341	0.111104084336584	0.0518047148574948	0.139935640970874	0.0369041819819022	0.012876887563202	0.0358869722764561	0.160087461838108	0.122837375317857	0.162316556702816	0.252920210073573	0.0581573597595453	0.0301722837401563	0.0799483673929574	0.0631533017458102	0	0.00701887994743839	0.0369376452841755	0.00739080003498387
brca2	0.0123458514224746	0	0.00757236148636369	0	0.0222586813275212	0.0308554687927946	0.0438393197665738	0.0102321175248008	0.0180629173364595	0.0206499107455413	0.0148194114355694	0.0150316338269737	0.0229449083970492	0.0236272706420251	0.00638015734326673	0	0.0379737221842485	0	0	0.00805161213807908	0.0164600598988854	0.108509887963541	0.0370786449771228	0.0087439018536672	0.0131493096794681	0.0215245061191381	0.0111245672434397	0.0188039853427286	0.0324852516957301	0	0.0196117816911396	0.021769850168941	0.00562872903298435	0.0105815267910484	0.0564948021959056	0.0163109278069911
dchs1a	0.0288802923379806	0	0.00301568881951464	0.0275455279657826	0.120211373291069	0.122381896013736	0.152461434877378	0.00979145186669134	0.029062746180587	0.033568592862246	0.0159802760252194	0.0150227701104998	0.0304907202419851	0.0239334849080966	0.00411832779418245	0	0	0.109266493894026	0	0.0188272588330639	0.0307548847747064	0	0.00382946675563823	0.00931960636122809	0.0221164067804738	0.0156994048132012	0.071593786668195	0.0693594198874606	0.235221111313025	0	0.0365508554113371	0.0127770193674424	0	0.00842102031608305	0.00411264451061689	0
5S-rRNA.536	0	0	0	0	0	0	0	0	0	0	0	0	0	0	0	0	0	0	0	0	0	0	0	0	0	0	0	0	0	0	0	0	0	0	0	0
arfip2a	0.158589443537638	0.164787637644907	0.12947236663503	0.132696895601566	0.141114420324244	0.182426051077901	0.065202715233445	0.311945772821836	0.205232585965713	0.509636439452708	0.460395964743229	0.498782890244228	0.512900118422999	0.342322661201993	0.488618404119337	0.411002765619027	0.617810908762803	0.29734584738036	0.5134938442188	0.395852348500336	0.291650639160751	0.430432045086188	0.564555493416935	0.52634190715762	0.398565662651385	0.512279133829337	0.496093162526574	0.507308403851567	0.533824716978789	0.468051209275891	0.382036503373194	0.455303089889438	0.11584371429156	0.0527713766086928	0.267720235063599	0.0446510480140381
fhdc4	0	0	0	0	0	0	0	0	0	0	0	0	0	0	0	0	0	0	0	0	0	0	0	0	0	0	0	0	0	0	0	0	0	0	0	0
trim3a	0.232619576452564	0.248812710398219	0.127955153782154	0.0640850354682285	0.0672335085890913	0.0578416320472346	0.0914213903624932	0.0980854961193773	0.00756379769747283	0.348302835850116	0.256715964676965	0.345911287010073	0.340265985958474	0.407491822215564	0.355449392099257	0.0311333974792164	0.169925641180877	0.406516742436776	0.170476288030612	0.112408399518943	0.0838805605259114	0.107692015202154	0.164826464733289	0.392785860599331	0.350710253664869	0.378927793561255	0.308808317586762	0.443707920621768	0.26799510601129	0.144805230512539	0.2948642083386	0.339756600807881	0.123910700135258	0.0436809372643753	0.201230550631881	0.0805395197574425
c4	0	0	0	3.06328664781223	0.0165905285862308	0.030469441840345	0.0518096809147401	0.00659375729434401	0.00176172959564782	0.00413039636343501	0.00607309327959987	0.00460712397507655	0.00403986604643277	0.0111208941439877	0.0149303418521502	0	0	0	0.0395945517896737	0.00927282609717408	0.00540449978652226	0	0.015492433609872	0.0165213685263502	0.00898062394839307	0.00196060104753078	0.00674450758621313	0.00273657034942446	0	0	0.00536438159948478	0.0049070243691301	0.00582282313757002	0	0.00664866208972768	0.00649976568344711
si:ch211-162k9.5	0	0	0	0.0304561216375157	0.00948194731824389	0.0223919030878434	0.0161592657229656	0	0	0.00222969546452363	0	0	0	0	0.00650127424975295	0	0	0	0	0	0	0	0.00269820035432767	0.000548636938957008	0.00116945426805693	0.00292988522701817	0.00111760314359412	0	0	0	0.00167016705787624	0.00214558828397899	0	0	0	0
si:ch211-162k9.6	0	0	0	0.0479684760352429	0.00400029080872329	0.0117029555814321	0	0	0	0.000840405344305665	0	0	0	0	0	0	0	0	0	0	0	0	0.0026462405125662	0.000517551999743294	0	0	0	0	0	0	0	0.00101962367729318	0	0	0	0
si:dkey-285b23.4	0	0	0.00413399262247677	0.137336504927602	0.00644211183212721	0.04612253100286	0	0	0	0	0	0	0	0	0	0	0	0	0	0	0	0	0.00152200700366743	0.000448605107279425	0.00435420095108101	0	0	0	0	0	0	0.000974817063392841	0	0	0	0
si:dkey-285b23.3	0	0	0	0	0	0	0	0	0	0	0	0	0	0	0	0	0	0	0	0	0	0	0	0	0	0	0	0	0	0	0	0	0	0	0	0
frem2b	0	0	0	0.00436424315989677	0	0	0	0	0	0	0	0	0.0024171404261902	0	0	0	0	0	0	0	0	0	0	0	0	0	0	0	0	0	0	0	0	0	0	0
frem2b.1	0.00534798041691424	0.105005651369554	0.00364233839581947	0.0182299421897349	0.102087910081746	0.0507323851108374	0.104535119729615	0.237193802042147	0.0146456867299555	0.100707399849567	0.0949625798479387	0.0867013147922938	0.0450276983589471	0.0758721174512506	0.0700040497563132	0.0673347224033992	0.351689917776914	0	0	0.00678424563152895	0.00984746280120927	0	0.0244735368124011	0.0406012785260951	0.0409651448971638	0.0826527115387108	0.0360747960394834	0.0552106903136803	0	0.136338584472444	0.0565541310383187	0.0438497966961189	0	0.00677352846356422	0.0217719843362643	0.0102419746500986
si:dkey-74i1.5	0.0161441798903106	0.059506807578787	0.00409864621715447	0.00788696895028424	0.00814703331000382	0.00419057037853422	0.0203858636267267	0	0	0.011852006323089	0.0226285844756195	0.00577704331371083	0.00958329635880972	0.00969916913684295	0.00341075752924725	0.0482166646651906	0.0195587544985135	0.0195452981830691	0	0.00647729424284708	0.013640109917249	0	0.00816151494069515	0.00717247095894991	0.00470243360207052	0.012811610462447	0.0279221787086671	0.00816637055759944	0	0	0.00502655319098799	0.00981030156560426	0.022783961888773	0.0720539209323867	0.0866210290293753	0.00240047337334922
trpc4b	0	0	0.00430341854962745	0	0.0019402211732749	0	0	0.00603165048274315	0	0.0199339495313636	0.0159775910782001	0.0146477150947303	0.00513246109411869	0.0624755794445634	0.0212411017800718	0.0522161163271762	0.121276777944354	0	0	0.115269107532115	0.155024276608569	0	0.000761003501833714	0.00453131876477886	0.00186779489948149	0.0166873554550215	0.0053512176714675	0.00284540434476171	0	0	0.0232716386587282	0.0191291189413114	0.00301838498293103	0	0	0
si:dkey-74i1.3	0.210092225175575	0.0164404461279461	0.124360253155289	0.12857915657422	0.0586559819331497	0.10362353758359	0.060324587417871	0.134472469173572	0.0750821085871777	0.212330014283639	0.229078197166416	0.164471579299228	0.196419644432803	0.192977678398358	0.194601589429411	0.176205959855733	0.177855128666665	0.337750799862118	0.0716492033905521	0.0729004705255551	0.0552989307853101	0.117502633363094	0.465469180551086	0.267649399762399	0.179792059501818	0.192098207076725	0.340587378014573	0.176547654322372	0.342541946448538	0.149472878816718	0.175001049624159	0.221633492242712	0.205716915082275	0.227822438251259	0.203010209788236	0.175896316650173
postnb	0.00635834621958167	0	0	0.011810188984951	0.000996333528599962	0.0136279700457218	0	0	0	0.020122682203058	0.000605605411011675	0.0128773676260698	0.00522948277800584	0.0261263428268453	0	0	0.0206602179239787	0	0	0.00340499773499759	0	0	0.00785181766294255	0.00474109120848154	0.00411598252177967	0.0723726898792906	0.0850859169936194	0	0	0	0.0525079044656491	0.00699193886210501	0	0	0	0
CR855389.1	0.0296591303572393	0.0846985233250554	0.0066174704437966	0.0241107408055017	0.0547961007612719	0.0614034276686669	0.058871766656039	0.0962757823779929	0.0858522498619228	0.0897549824147946	0.0920953832667322	0.0795502553162509	0.0668590746589742	0.0967506371949618	0.0614571214664509	0.0347531987036128	0.0950926158861188	0.0989491005537123	0.0268770964135203	0.0766333812912354	0.0798165588633994	0.030532393342717	0.0615773329186729	0.0875442638586821	0.115020193381363	0.068511847278866	0.0779804594238267	0.0765946331746406	0.131632008867433	0.145492786987043	0.0879768838417711	0.0674512716565217	0.0423224964036272	0.0440903131466183	0.0370665361721366	0.016010471733306
spg20b	0.0494072018941701	0	0.00449647566237583	0.079609660929768	0.0144426982221774	0.0426526557988196	0.0433227421642311	0.00952512742160707	0.402370533746231	0.026971370192188	0.0275740271900379	0.0194297942214537	0.0209537424723608	0.0292232522308126	0.0122775289347601	0.0332236733166771	0.0899802025288869	0.0276487502764875	0.0319562327436343	0.0232722290775254	0.00734077251958034	0.0926735109365713	0.009660109149923	0.0270888327110446	0.0387462379148322	0.0187404268445913	0.0191784168700236	0.00908541546790077	0.08640287380987	0.0684257603102929	0.0186415234743103	0.0265998176237171	0.0121483360424123	0.010434209180852	0.0301765932123228	0.0515574071332544
dclk1b	0.0541678648791592	0	0.28673922929996	0.0748278067789133	0.145228384768057	0.049561079349787	0.0666801339197349	0.471070287048066	0.0993359567738392	1.32933982535915	1.09734358925163	1.18420248484506	1.31744284198808	1.79771917458562	1.04442101072856	0.581107702472947	3.59166361755615	1.63956131869293	0.785653967183779	0.450644271606511	0.31098078649069	0.639051370007924	0.532346476533651	1.09488843549088	1.66605991184294	1.4130185873477	1.51498433925403	1.37459129281787	0.841691272869397	0.433557600100045	1.89919409960605	1.70694937224117	0.0333670764093944	0.114374688422988	0.216851319102393	0.0934512972293758
nbeab	0.00434124249833296	0	0	0	0.00413354935384583	0.0536133218290235	0.00681780373997442	0.00604482976079476	0	0.0453839894191752	0.0229839290826878	0.0593065051397933	0.0361291088033322	0.0363119654930435	0.0176046575113632	0.0237988067615596	0.0652517665175651	0.045724511040895	0	0.00424023344030056	0	0	0.0106683419486888	0.0311364406049684	0.037032318897413	0.0313905752987363	0.0607556626081339	0.0113781936319615	0.0664862741205244	0	0.0594312664543193	0.0399928109844885	0	0.00243930758790533	0	0.00352685541691487
mab21l1	0.0088247568263825	0	0.0473906465569277	0.00891518038917539	0.0231805951262138	0	0	0.0106610610681975	0.0130301020437994	0.0580696986302271	0.0266248719192696	0.0908749968756589	0.0423220543330897	0.0182199323353136	0.0154988194651126	0	0	0.018246044257605	0	0.360434616739474	0.0276709735353281	0	0.0169819944539482	0.027375229609735	1.48824051629331	0.42230460051126	0.0362502917413341	0.106228003970577	0	0	0.0208544559584706	0.00890714758400609	0	0.0133610656440694	0.00919370753331154	0.0123307787301963
stard13b	0.0617332618689232	0.242643285732917	0	0.220434538943532	0.20590252455652	0.0459645482435451	0.178430931452627	0.0048927820211789	0.207385786062731	0.0191866673277421	0.0819754192066767	0.0103050530867693	0.0125352973330504	0.00441942656172591	0.00574337686980485	0.0126935770500127	0	0	0	0.0357586319528278	0.0205048862547363	0.142448205948839	0	0.00684956040518514	0.2368983433751	0.00956319795916148	0.0268256260065647	0.111241992677674	0.0475590306476286	0.056199542973886	0.0162702503828263	0.0112878202752117	0	0.00696653416318688	0	0.00424984679302311
hdac12	0.0317564394902365	0.130859363277694	0.0179233299671444	0.06169464137316	0.0868705479531472	0.0485983507388734	0.146655898833322	0.0148995831002349	0.0469903350935425	0.0694905072585195	0.0733030473362562	0.0718477647376303	0.0913966601352122	0.0487466798662755	0.0902197291387818	0.0599541783216671	0	0.0351869836310152	0	0.0396666140571281	0.00430793461244528	0.0513513097151543	0.104471232286136	0.0874645867350862	0.103291849975048	0.0506247273728423	0.0635862036618529	0.112264081472201	0.165954175585002	0	0.0895290408324483	0.0774814325258812	0.0816457130713841	0.0635627387968897	0.034628153133708	0.0423223620864216
zgc:73340	0.0486996701052943	0.0748006778708533	0.196440315496003	0.179120856089485	0.145999553063023	0.097057289256657	0.0145121302019573	0.135188585677328	0.0458191387212017	0.645808117945083	0.621498542974243	0.516749914730495	1.34230229047116	0.433761267065689	0.153013854034083	1.49487263218619	0.347102201012016	0.275836637449275	0.400138766634065	3.18279064911007	3.86066457801349	1.15823040224398	0.618503358602356	0.351857880894659	0.337103468495579	0.554566869546603	0.45189221287209	0.509287715641019	0.359021243449721	1.78219211330637	0.965509294510382	0.561269828644691	0.03666748092859	0.0465355320523596	0.0455532710301266	0.0382555332244753
pds5b	0.141615669071076	0.20307195552125	0.0689461467772295	0.0795362102408463	0.247230791959122	0.0961280684895636	0.120634266274487	0.0996716562851423	0.0586464563039073	0.371933461899148	0.419468466770486	0.347148675917182	0.329146309532706	0.327419665096002	0.180543047494853	0.252596252831821	0.33439504672198	0.229594539859032	0.203191023312674	0.383169870917308	0.347500943287437	0.377612789628038	0.281051787022739	0.386839012857019	0.498714737692447	0.335532379103637	0.354575155870809	0.601603528309218	0.363273074323233	0.245966989519716	0.462827020627672	0.331393312720117	0.129119570984913	0.0529808016795919	0.13066926079147	0.0626446032511897
si:dkey-26o16.7	0	0	0	0	0.00334971289715392	0	0	0	0	0.00190004942099293	0.00184441749723895	0.000643765150610467	0.00131404835960773	0	0	0.0180063382310573	0	0	0	0.00537754919061648	0	0	0	0.00244280761355387	0.0043504716881869	0.00067922047224841	0.00164332704048632	0	0	0	0.00196155672361512	0.00197126660810528	0	0	0	0
n4bp2l2	0.0311592021530535	0.155450078791165	0.0678853488161761	0.024545984312799	0.131710662377244	0.0752586577475154	0.0655726604068409	0.0850962414115564	0.0526299512550368	0.097085468089022	0.141634958658249	0.111527101668531	0.139491051651362	0.0695370556620639	0.0830317595143061	0.192562681512419	0.024094643760692	0.152119532784421	0.230243752647359	0.11949005561867	0.128528728138632	0.0887988908723291	0.143928644316767	0.111588995092228	0.190434490735488	0.136673797456645	0.135216828178952	0.110757136083621	0.0917626256990954	0.181378843627231	0.079935530764194	0.076658401752896	0.0591923030957544	0.0718457654828122	0.0726179641087067	0.0587861125582083
mmp13b	0	0	0	0	0.000307320364946621	0	0	0	0	0.000192195959925605	0.000873961624345075	0.000899009740770541	0	0	0	0	0	0	0	0	0	0	0.00188424765194479	0	0	0.000816429833978993	0.00220258280835947	0.00810855370585613	0	0	0	0.00240776100924856	0	0.00826815084035799	0	0
inpp5ka	0.32255025898585	0.713803207261359	0.11692341808181	0.0473143759605469	0.202350422610362	0.175146043314217	0.114598780744075	0.148368979954564	0.306557872764366	0.23330542130088	0.574884622944052	0.245570606253666	0.295205806908786	0.254981290068809	0.311411716025588	0.743139672686263	0.247572001532941	0.39658302965819	0.29987882365816	0.357873123771055	0.325468036471604	0.208284739714565	0.249480103461293	0.235416702590059	0.235757907466604	0.261704787320592	0.36273182788566	0.313571382731838	0.189520323067094	0.314552341266622	0.279692979639042	0.271032322127427	0.108504498078152	0.188389614997883	0.173716949050731	0.0516224233136825
tekt1	0.00204662907950055	0	0.00774252691302355	0	0.0526608524711274	2.11613729258786	2.10800773799834	0	0.00562584739326361	0.00265644870486683	0.0118510347717713	0.00415294509545627	0.0025179403248143	0	0.00788987420963996	0.0265985743164166	0	0	0	0.0338214722984325	0	0	0.00301433196808493	0	0.0027396216965984	0.0010593996932826	0.00903651428498625	0.00453231832696322	0.0226045403479743	0.72114961163216	0.00182806567069993	0	0	0.0124665554779426	0	0.00812285988026092
si:dkey-26o16.2	0	0	0	0	0	0.0159327002740424	0.0147112476314891	0	0	0	0	0	0	0	0	0	0	0	0	0	0	0	0.000408020541386136	0	0	0	0.00327122092294584	0	0	0	0	0	0	0	0	0
si:dkey-26o16.4	0	0	0	0	0	0	0	0	0	0	0	0	0	0	0	0	0	0	0	0	0	0	0	0	0	0	0	0	0	0	0	0	0	0	0	0
mag	0	0.0309054047371804	0.00301568881951464	0	0.0179666983552137	0.0261223896383521	0.0371427488895416	0.0123013187768125	1.3554365119727	0.00323221611187821	0.0163025300532681	0.00573545199327583	0.00635550442888942	0	0.00404442395269642	0	0	0	0	0.00445659308666503	0	0.147447163692793	0.0936646269135476	0.00519661741767619	0.00647650052799395	0.00490263174362299	0.159329473827049	0.00416634953565007	0	0	0.0051504984150086	0.0065122151626016	0	0	0.00936224394262817	0.00249548628917446
lsr	0	0.0168187077850435	0	0	0.00161494518403314	0.0342350599618064	0.00438474180009436	0	0	0.00455261442211695	0	0.00252887716224367	0	0.00500397565866081	0	0	0	0	0	0.0059218060980973	0.00663828137550501	0	0.000549191222562269	0.00079540130779883	0.000624199269374755	0.00201475120240352	0.022012987202877	0	0	0	0	0.00238688278706469	0	0	0	0
tmem106ba	0.46022189826555	0.496588535978647	0.380652882904011	0.37932283615067	0.725575470258385	0.841017500455609	0.86821478320603	0.95033013359001	0.865948335309953	0.76503399311496	1.14188521389837	0.792028873800278	0.708785892753005	0.638823820790195	0.751333975932198	1.02310867289545	0.495083809496102	0.466833321018236	0.878256178090172	0.802141373866941	0.919747656169757	0.86097156899593	1.40740943753135	0.779249410197363	0.856553672318618	0.834084680578894	1.12830149751555	1.09254090894432	0.945287449124539	0.697679757948419	0.685607344301735	0.774044927027233	0.751357574979491	0.228715809083417	0.237321670397247	0.184120659249649
vwde	0	0	0	0.0561230295357417	0.00357778303073113	0	0	0.072010455844508	0	0.000529612487838773	0	0	0.00142754155930364	0.00552644958772686	0	0	0	0	0	0.0033388136184626	0	0	0.00274649537844305	0.000678615271965249	0.000802339944213304	0	0	0.00399698946753305	0.0264314618977261	0	0	0.000805346210282338	0	0	0	0
VWDE	0	0	0	0	0.0167076187371732	0.00795061080567515	0	0.00254749420827192	0	0.00317223722974381	0	0.00303895481481565	0.00698917375964611	0	0.00368405540819334	0	0	0.0104119812750929	0	0	0	0	0.0027185323278821	0	0	0	0.00321429823264089	0	0	0	0.00174445077521489	0	0	0	0	0
si:dkey-30e9.6	0	0	0	0	0.287693379881528	3.66637401219224	2.45774501098799	0.0021145261177808	0	0	0.0020038681872663	0	0.00117895193530855	0	0	0.016366612111293	0	0	0	0	0	0	0.0018269865647062	0	0	0.00117154266629521	0.00481476631050235	0	0	0	0	0.00392105445788721	0	0	0	0.00482146361313733
arl4aa	0.0864439233438636	0	0.690870798767265	0.215270060784966	0.694813506859062	0.362601210532627	0.428759612006357	0.0498299054151145	0.0401255983894567	0.0247380015204655	0.0080204544273492	0.0379104372930538	0.0369626868115715	0.020784896010086	0.00706098115496934	0.0217003820853761	0.0364803735590252	0.0455618793193407	0.118850410953638	0.0218406615009321	0.0295367968421351	0.0541415585189035	0.0109374160536757	0.0203181217911197	0.00348505130023065	0.0134998491198276	0.0663959479503895	0.00982237386930609	0	0	0.0252276502108113	0.0356344867155172	2.04570895825239	0.231955127198098	0.00684825085707829	0.00366933023348315
5S-rRNA.537	0	0	0	0	0	0	0	0	0	0	0	0	0	0	0	0	0	0	0	0	0	0	0	0	0	0	0	0	0	0	0	0	0	0	0	0
etv1	0.0149115152824492	0	0.0323557162235893	0.027473484210532	0.0569224193848919	0.049420244574041	0	0.798705192150889	0.0190418840880305	0.108593595202503	0.0136430747414167	0.0861816048670077	0.737028502923355	2.09441217797412	0.0465143272090894	0.0106364874063989	0	0.429666518696623	0.0321518596635629	0.0277195219803654	0.0489759783672642	3.37427062308503	0.023088099488118	0.0238539015955836	0.0082266488974652	0.139258103093118	0.0259687574067671	0.0141872947401769	0	0.0390991554582421	0.110054475312463	0.285411942067534	0.0451479202021476	0.00918440634752691	0	0.0236616449885687
dgkb	0.00278318734104684	0	0.0176110579298764	0	0.0059038160433498	0.0183299224362784	0	0.00515960462981643	0.010350466806053	0.123851322515798	0.171792867958891	0.0998770002712192	0.140729986480129	0.112886585029586	0.0305224089601766	0.0529267874342353	0.184806586721503	0.167725169338181	0	0.135667526947318	0.121534514881881	0	0.0202829858784321	0.180500930549022	0.00844611692313417	0.0426340606287145	0.226616383715071	0.0715561419201678	0	0	0.0921160659720931	0.116066029612851	0.00608389447120006	0	0.0189894570534439	0.00427868806866439
agmo	0.0912238301072699	0.0260677344010677	0.00730015347948497	0.511655211807168	1.49042669205228	1.50277342498954	1.11230807984733	0.64339192609511	0.0543516854069723	0.0197869256291188	0.0107994812691478	0.018345125340888	0.0195990706828384	0.0378144591067266	0.00812787336688007	0.0316594665391018	0	0.052789832587359	0.0494110206340422	0.192690517635928	0.67171256126246	0.299071161213919	0.00534913130477516	0.00611259942496678	0.00256210146612901	0.0118077536785112	0.00873008648847142	0	0	0.0327890353465801	0.0219100342989532	0.0251645506251697	0.00725074827722221	0.0182556794461939	0.0127276672396162	0.00838158768510232
meox2a	0.0122507931392984	0	0	0	0	0	0	0	0	0	0.00421438402984458	0	0	0	0	0	0	0	0	0	0	0	0	0	0	0	0	0	0	0	0	0	0	0	0	0
ispd	0.0915921954810458	0.158499025583557	0.0717233881583315	0.0872684665642655	0.230383256146783	0.102658439991049	0.174887598783941	0.338145329661266	0.148852168884546	0.301716255612414	0.532348093302681	0.288758516439172	0.319223615784481	0.213693926310286	0.286647649191183	0.296917433625355	0.369347876461615	0.352823354273608	0.310108752338532	0.352575068995678	0.393297493045551	0.37732154447548	0.232103865325238	0.399991809173591	0.303611048089449	0.342479025860289	0.370338601618754	0.317775416429932	0.234169742962522	0.19009520616598	0.337869793095577	0.304362687387042	0.0806450316995095	0.0655320955071834	0.0879028699328235	0.0451379199054065
5S-rRNA.538	0	0	0	0	0.00038245656440798	0	0	0	0	0	0	0	0	0	0	0	0	0	0	0	0	0	0	0	0	0	0	0	0	0	0	0	0	0	0	0
sostdc1a	0.000770645912247475	0	0.0533108894488753	0	0.00122243486038364	0.06729547556083	0	0.00351022282192429	0.0200104993629659	0.0141578122029801	0.0215498560314278	0.0106740520660165	0.00227758266486282	0	0	0	0	0	0	0.0204300268956779	0.00820621900100772	0	0.00119441246609719	0.0469351823866005	0.00374453578615405	0.0281577799100718	0.0179153665388687	0.00265149270421896	0	0.133573766112336	0.0755713185347265	0.0247225197805479	0.011341468947058	0	0.0115599853419386	0
si:ch73-144m15.3	0	0	0	0	0	0.0298737750763066	0.0237287383389966	0	0	0.00250896561459584	0.00220424897764393	0.00204953101606525	0	0	0	0	0	0	0	0.00326558839477043	0	0	0	0.00741204219857649	0.00166072707627836	0	0	0	0	0	0.00212294690471447	0.00131894309490154	0	0	0	0
ankmy2a	0.0637579652374475	0.0324488473369006	0.0782755760711273	0.0222292781989959	0.097057657602942	0.134555400363301	0.0708676478327454	0.132359624529597	0.0979106063477164	0.138968402753159	0.128744988347947	0.188143205466745	0.142708234239246	0.108881018977918	0.129925466064123	0.122180617102967	0.122257654057647	0.0777315281161656	0.118594458099047	0.18978388772519	0.177178244417791	0.489648246910514	0.150416171253865	0.147208826552818	0.102129311105834	0.184936566565456	0.155652675045388	0.146352182349859	0.202635463714632	0.181705648994532	0.131703565426303	0.157066583030055	0.0542559775979206	0.042915970207588	0.0198900872823819	0.0136379548243552
tspan13a	0	0.0405633437175493	0	0	0.000952383037623744	0	0	0	0.00655196362349796	0.00272471541477752	0.000622869940520903	0	0.00190937714208248	0	0	0	0	0	0	0.000866037207729763	0	0	0	0	0.00496820596592109	0.0010860263165897	0.00552297003236461	0	0	0	0	0.00184046126893439	0.00750126771424371	0	0	0
bag6	0.0905638429699262	0	0.0809513491671397	0.0853803728355898	0.0934263720047279	0.063398887580348	0.129154045411212	0.0963390450777667	0.296396117240337	0.108019094706146	0.112735599680047	0.105530786434701	0.134741995753126	0.0772433362360918	0.0854615925577399	0.170370722875958	0.149916681267293	0.275917629961304	0.0194310586040727	0.0813936691243815	0.0989278927828404	0.0978871624249385	0.0926320243972083	0.146363595492937	0.18383739089565	0.0895464791118786	0.127050894197133	0.154878944804196	0.0592773864289594	0.119870362652561	0.107827165768845	0.137152914239949	0.0656415870566456	0.0262604467624472	0.0625532773525701	0.0705904329319403
lta	0	0	0	0	0	0	0	0	0	0.000312635312471179	0	0.00157779350311969	0	0.00309299236185536	0	0	0	0	0	0	0	0	0	0	0	0	0	0.00222269590341586	0	0	0.00375406574343474	0	0.0232227977269314	0.131228784103389	0.0296604720806404	0.00242546132880839
tnfb	0.0286089203117383	0.0359629437827263	0.00513763202429894	0.00882918788246938	0.0215095283565654	0	0	0.00688966680882346	0	0.000926024651172481	0.00211780955655744	0.00834811543464645	0.0103174304616969	0	0	0	0	0	0	0	0	0	0.00288552529205201	0.00442022471666651	0.00406075213494047	0	0.00128520233454434	0.00795557242676741	0	0	0.00689271034740734	0.0010962285899705	0.0163994656447068	2.52870523009867	6.62069517073911	2.12989201415584
gabbr1a	0.00213089490767259	0	0	0	0.0022823380511736	0.00709368272085294	0	0.00308324990572963	0	0.0161028840589897	0.0047111369115153	0.0182281919190415	0.0100573405671953	0.00930191615424383	0	0	0.0741737998864955	0	0	0.0283803558160853	0.0575230279992098	0.096638898245642	0.0594065840936934	0.011425903227108	0.0204530871190995	0.0374615165051149	0.01676773249978	0.0175938059811106	0	0.0425423296179699	0.00677832747941119	0.00878152057570571	0	0	0	0.00667379427895659
sh3bp5la	1.20508061030906	1.38540009954529	0.364291477641883	0.277443481218156	0.263493981280054	0.236509459690439	0.170784635649895	0.764031434075116	0.348093968508057	1.48582403801844	0.977119326644778	1.88109522320856	0.998998555632969	1.25428591693048	2.07796564288279	0.848962061166184	1.83125842123959	1.6360621390978	1.01458474826486	0.868212601925337	0.4456310272937	0.610754570697035	0.992777246275472	1.27054377314316	1.8303505839832	1.23177384338088	1.97282239790726	1.11774933539258	0.705249925892907	2.24190266775215	1.68228598883895	1.50644134207366	0.822021492510883	1.15651492030134	0.824604589787382	0.954603804124965
mgat1a	0.20160836570518	0.397854537220492	0.0731041901863413	0.130000823823688	0.076572072009809	0.0781696903293992	0.0322104434864836	0.0526629016817128	0.0776389850441853	0.136928272488469	0.0852708900838771	0.17166385746857	0.0879746094181301	0.0920388916354119	0.106804037824727	0.0248657979211644	0.138701289343315	0.191082211272505	0.0429051966774216	0.0504993983363666	0.0832806869300401	0	0.0568979924596631	0.13545306875338	0.0841447651229076	0.0695647693685753	0.121549900751059	0.053874516643995	0.0516473025890589	0.0810475400104695	0.148493260026259	0.0976543945535866	0.343938147932838	0.159480706227464	0.0633532180107546	0.166859962496295
rnf183	0.00411487411777099	0	0	0.111326662632582	0.0444877998040543	0.00354639482368212	0.0118208339834792	0	0.00314549486497963	0	0.000991220954252378	0.00161564460988645	0	0	0	0	0	0	0	0.00278469882806781	0	0	0	0.000758992029378266	0	0	0	0	0	0	0.00317563258077849	0	0.0188525753360461	0.0428408141497173	0.0232703173140469	0
rnf183.1	0	0.0168187077850435	0	0	0.000205118174323537	0.010838404803581	0	0	0	0.00388063738583943	0	0.0016115749761084	0	0.00582633444907638	0	0	0	0	0	0	0	0	0.000800589618242043	0.000488460129441934	0.000820173848970071	0.00140934712839885	0.00267377391423389	0	0	0	0.00078838550474411	0	0	0	0	0
dhx16	0.0875491380953971	0.165584308646512	0.0926677865346998	0.0320450990044252	0.189415802024396	0.162149580518426	0.194922136256749	0.106867914309105	0.0814028884594916	0.121455279195749	0.09393024204807	0.121448869322751	0.102710441465553	0.0548768753135244	0.0995689562974399	0.12633361184094	0.0666832298611955	0.0569613528553889	0.0764933633027679	0.122419200770718	0.113535138792372	0.159183144583358	0.15037430499921	0.0981405370078672	0.139155516355957	0.0794854253965212	0.142328219019042	0.0806723211210863	0.0751109561881383	0.0570464811876393	0.100563062506072	0.133516363940073	0.210592363290198	0.126074044864557	0.128349355616261	0.0826984420295042
si:ch73-95l15.3	0	0	0	0	0	0	0	0	0.00422336534644266	0.00491031312088215	0.00166076265542663	0.00477353589309669	0	0	0.00218688220577687	0	0	0	0	0.00197951361766803	0.00709609388416052	0	0	0.000619376832581203	0.00678441590823024	0.00252125290133178	0.00654754127813178	0.00117374225887637	0	0	0.0112184841888716	0.00313236693658259	0	0	0	0.00214533899359573
zgc:66024	0	0	0.00674746531465455	0	0	0	0	0	0	0.00175426110610894	0.00100479932348871	0.00516066498212147	0	0	0	0	0	0	0	0.0018308261694631	0	0	0	0.000831113705003265	0.00148548314082092	0.00240687752996398	0.00141212301963868	0	0	0	0.00421724629835486	0.00104547252811216	0	0.0150387247161441	0	0
zgc:55621	0	0	0	0.00516990552582357	0.00632990160986494	0	0	0	0	0.00213469333845966	0.00132276287068115	0.0122489895721605	0.00147596901055465	0.00686181202614899	0	0.0217665752470506	0	0.025379422364347	0	0.00217767805947979	0	0	0	0.00258224942963999	0.00179722519213685	0.000378223151508101	0	0	0	0	0.0017784140468736	0.00308066003947682	0.0104883149682938	0.16031816526155	7.37818236813072	0.00630550459110548
si:ch73-95l15.5	0.00123884052455481	0	0	0.0466431685294629	0.0294251183867616	0.092208892186127	0.0311880671010964	0.0131652107773084	0.902828738022035	0.00614894001843287	0.0253148429664658	0.0184458613910981	0.00991130112290326	0.0100829523063123	0.00215611571441816	0.0128119715061754	0	0.0225000225000225	0	0.017530266315419	0	0	0.00856151890575904	0.00916047720597711	0	0	0.00781300902944234	0	0	0	0.00332947533504206	0.00697355885165252	0.00484153182193621	0.315711393264189	1.10569151228185	0.00567696695551074
ccdc105	0	0	0	0.00603470437793664	0.00731719098666224	0.393805023962263	0.386948960093424	0	0	0	0	0	0	0	0	0.0173094232500173	0	0	0	0	0	0.0449769717904433	0.000701866783157836	0	0	0	0	0	0	0	0	0	0	0	0	0
si:ch211-272b8.6	0	0	0.00405941028134961	0	0	0	0	0	0	0.00405174123576116	0.00222665639177024	0.00863400393777225	0.00672444881906471	0.00313165476637855	0.00713928749910759	0	0.0179378632417306	0	0	0	0	0	0	0.00211606416081224	0.00183460076240455	0.00312754006062001	0.0128608467861678	0.00282370300043144	0	0	0.00141648062674193	0	0	0	0	0
sesn3	1.15636067303518	0.0823270158095822	0.0925294681475538	1.88277554920625	0.255277196606317	0.478183134212428	0.265065246301569	0.532766520373258	0.0660977928535279	0.407145207696325	0.252095267404806	0.498722024716139	0.415634141761193	0.218121155107182	0.245996321561519	0.201920598102661	0.546332674086605	0.526939059213917	0.329072910238323	0.204871737700268	0.263327785307684	0.0464694811682428	0.123099168971464	0.352825050945214	0.347061738433263	0.406249498797229	0.242895415350337	0.40685979149655	0.165989191921483	0.372048775327803	0.486825831438431	0.482674637346993	0.530230881994243	0.0188298673940638	0.0217231656960565	0.0840933546869701
bloc1s3	0.0555746048652365	0.155386341034714	0.0684055795849398	0.0620203319235461	0.101385348206789	0.117034692626597	0.0856180997129268	0.124159945496515	0.100526119469763	0.139041832158766	0.14122555373999	0.168151400604825	0.16448771745656	0.107146769597634	0.135109430325197	0.132079063674288	0.0535293609489785	0.0748920304840779	0.154642044703856	0.120611554094326	0.115859574813957	0.291263137527925	0.202438462326643	0.155941424836099	0.142511846030613	0.15709454925912	0.124538465339395	0.161250205815691	0.178343866561455	0.124934843041502	0.142433809052942	0.126716440305879	0.155291988972184	0.0737535464128101	0.155044522906359	0.177754506186716
bloc1s3.1	0	0	0	0	0	0	0	0	0	0	0	0	0	0	0	0	0	0	0	0	0	0	0	0	0	0	0	0	0	0	0	0	0	0	0	0
zgc:55413	0.0265039829302449	0	0.0156167750270584	0.0253108185744067	0.0296188210159284	0.0334786899008855	0.0150932315045894	0.0198932018145807	0	0.032469223388353	0.0192691384474765	0.0626745060562251	0.0280077419191715	0.0212833245946566	0.0317728542562376	0.046660048818125	0.0254348080435037	0.0916130209966304	0.0262142437714957	0.0587610208961376	0.0215708698545073	0.0769888135253948	0.0275454466931827	0.0226237933941011	0.027384893449251	0.0429596960920843	0.0203953752974231	0.0276479818371782	0.0222676978095266	0.0854749558379395	0.0482873845624266	0.0247811067344601	0	0.00475132965960524	0.0149533988175166	0
zgc:77118	0.0166799339338273	0	0.0087261470644678	0.0293396685820286	0.0395549219174454	0.0341009580029163	0.0245961324390173	0.0325345131080543	0	0.0333162356550405	0.0224264878297624	0.0354487687457311	0.0119328370117698	0.0147676885441963	0.0218896672841087	0.0691362591681801	0.082611555907613	0.111055453310058	0.0262142437714957	0.0467523438177848	0.0588493656575125	0.0791045366451766	0.0345210420587355	0.0331786413156626	0.0157114573042335	0.0408961468052791	0.0407194686127619	0.0147945819949969	0.0739227006816202	0.0333166749958354	0.0520297188638781	0.0291821425659207	0	0	0.0279246786579682	0
si:ch211-272b8.7	0	0	0	0	0	0	0	0	0	0	0	0	0	0	0	0	0	0	0	0	0	0	0	0	0	0	0	0	0	0	0	0	0	0	0	0
slc19a3a	0.0487803906629712	0	0	0	0	0	0	0	0	0	0	0	0	0	0	0	0	0	0	0	0	0	0	0	0	0	0	0	0	0	0	0	0	0	0	0
agfg1a	0.095400318936405	0.0479345252410729	0.0277219383001581	0.0222834327833779	0.0254447486513543	0.00419057037853422	0.0290233258977171	0.0628807589152174	0	0.0460470427359351	0.0444689905224899	0.0515983060573743	0.0402658456057599	0.0407403522546349	0.0363164063815815	0.0189820121847311	0.0142808587937244	0.0304594326567412	0	0.0185863575356238	0.0291144320498451	0.0698294764185858	0.0251620363617758	0.054811032775295	0.0505977474727346	0.0414216306937431	0.0518288307190294	0.0485752464093864	0.0208579283071288	0	0.0368758203799813	0.0456685949174944	0.0582951258988596	0.0608535387801743	0.0341139770339914	0.032606725884468
mrpl44	0.0701011153578924	0.106619727826036	0.125662176742954	0.033147279739785	0.183917802833423	0.147239909503178	0.134080989255245	0.213371425036637	0.127989802120717	0.268983611234892	0.331167746016381	0.263846387130819	0.292690664491048	0.221177516505985	0.180286758927721	0.188366331979043	0.17379872209507	0.082458232377674	0.190163280707447	0.172308432268657	0.242450785539819	0.276236995336022	0.362457535657456	0.310047645543674	0.262811019976626	0.274727338401427	0.221303879754177	0.278341806007832	0.237417227822811	0.213258109482454	0.189647157935908	0.21524763981462	0.148871309194048	0.131862236404849	0.132326715647866	0.0555183152485886
mff	0.823691714793685	0.412167152743193	0.962626309239012	0.2651715362906	0.553254392461422	0.393242364733504	0.538141805804653	0.883629017646897	0.544106987212806	2.19861006582458	2.47652777401617	2.4503379449706	2.54816803511213	2.10305916528842	2.26660252427759	1.61735008267407	2.74580577545954	2.77328864482445	1.9947489230572	1.45664027300029	1.49412321099483	0.932957231991545	2.9658888578013	2.46424911188583	2.15431170271274	2.79778753679416	2.35491712226417	2.75518858399714	2.97710441079968	1.81466243484908	2.19742090586102	2.26276957255765	0.605921732499313	0.642472851085399	0.784964199122149	0.358569849502327
zgc:158328	0	0	0	0.00261269090951751	0.00148711550784327	0	0	0.00234014854794953	0	0.00441373635467486	0.00103102902470428	0.00122487925752719	0.00383120697140265	0.00175279184685367	0.0035718622975647	0.0124229775392566	0.0256863389774782	0	0	0.00368946213323264	0	0	0	0.00345399842283707	0.00259769203820339	0.00672602525475038	0	0.00507339061809723	0	0	0.00575490868591956	0.00398051658130059	0	0	0	0
FP245451.1	0	0	0	0	0	0	0	0	0	0	0	0	0	0	0	0	0	0	0	0	0	0	0	0	0	0	0	0	0	0	0	0	0	0	0	0
mecom	0.0130430013982105	0	0	0	0	0	0	0	0	0	0	0	0	0	0	0	0	0	0	0	0	0	0	0	0	0	0	0	0	0	0	0	0	0	0	0
si:ch211-63i2.1	0.00872699046546764	0	0	0	0.00044530812449978	0	0	0	0	0.000757625691996367	0	0.00215661325454506	0	0	0	0	0	0	0	0	0	0	0	0.00138188541682501	0.000797463046758608	0.000921238018608639	0	0	0	0	0.0017525163067261	0.00101243523578351	0	0	0	0
nyap2a	0.00441409119159275	0	0.00231479284571605	0.00257985023453418	0.00295781404285407	0	0	0.018723895797558	0.00303484610295412	0.0555313006997583	0.0304038596488623	0.0677926474701744	0.0356674611795038	0.0413483760739197	0.0776772865761293	0.0719751241523945	0.0584267531370569	0.119995506481023	0.0279980289387627	0.0504942027520354	0.0341107021949802	0.0509975113214475	0.0164689102740719	0.0614254698260988	0.02416805400847	0.0416815292026494	0.0413340780649184	0.0152942557594493	0.0355488565710284	0.0767074608744745	0.0650668032430422	0.0487503687905401	0	0.0168913212391473	0.00315128367540518	0
si:dkeyp-51h1.3	0	0	0	0	0	0	0	0.00612703049790701	0	0.00201420354522189	0	0	0	0	0	0	0	0	0	0	0	0	0.00133136114369248	0	0.00144114355317402	0	0	0	0	0	0	0	0	0	0	0
irs1	0.240550049650311	0.594411470781739	0.0302920324155538	0.0995378816278379	0.550803508755672	0.67783814222852	0.952325797275145	0.0832413748451682	0.747231172990744	0.176893698910441	0.102391405291252	0.289461790316994	0.173939035328224	0.216691579598935	0.160034892242889	0.821605885512061	0.0554061273581506	0.384815304111308	0.0523669878508588	0.454073969459881	0.241784492821956	0.631955174402248	0.22163223236714	0.151253472733476	0.143463052573991	0.116586687017081	0.295956759486387	0.0336798769555174	0.211211154648938	0.712631569914661	0.191676884970829	0.184762317179937	0.0491097238245076	0.164769923868476	0.0838436142896266	0.0813457233848551
rhbdd1	0.50725585399105	0.314921394148641	0.131469961173295	0.0908501449787252	0.172052089061141	0.0743724089096101	0.120862785238284	0.218585980189898	0.418958144783134	0.160308691408504	0.12222120954416	0.147108823521888	0.147906421934172	0.0928864472490942	0.2363445429984	0.302793710763984	0.0661050204559536	0.0776013222318966	0.226077142521999	0.238274026883113	0.164448529510963	0.103722379869499	0.162798670515736	0.144694599150286	0.111316557795312	0.178280949019265	0.239581150573657	0.0778205916278903	0.108856382831042	0.128161364633065	0.142401031382196	0.192317692407778	0.478360369719743	0.846281237605737	1.32273735319489	1.3606582861664
col4a4	0	0	0.0160719509098331	0.00455309634608173	0.00438723983511297	0	0	0.00196681085357034	0.00191842842343552	0.0127661292101606	0.00580264767984681	0.00429036937876862	0.0238162189231892	0.0188698221790759	0.0160941480234365	0	0.0288343982837766	0	0	0.00796325280614978	0	0.0458932431378128	0.0124660001341311	0.00365354350748934	0.00180759503385479	0.0300737131687392	0.0162935802632933	0.00817189983191814	0.045509455741377	0	0.00726046301000147	0.0056362955333923	0	0	0.00341383497590003	0
si:dkeyp-110b2.2	0.0020925965607757	0	0	0	0	0	0	0.00344337558240394	0	0.00036420200245545	0	0	0	0	0	0	0	0	0	0.000718417229139463	0	0	0	0.0020550802611596	0	0	0.00276294689284518	0	0	0.0130919183587971	0.000996732149728562	0.00297223634034484	0	0	0	0
col4a3	0	0.0845851942076059	0	0	0.00144023672883064	0	0	0	0	0.00249482886723649	0	0	0.00169594719498814	0.011842824807063	0	0	0	0	0	0	0	0	0.000579026893193568	0	0	0.00633800529112112	0	0	0	0	0.00423389876426599	0.00811316473186219	0	0	0	0
sst1.2	0.166263937140492	0.080941001824235	0.198422877225304	0.0882110124345376	0.503903181557405	0.464467720949055	0.0847290509439175	0.141573481624108	0.222444887343007	0.148434191147254	0.167142830763879	0.116103379972173	0.152715595940202	139.642825023918	0.105448426940827	0.0938531846899018	0.0421796191035712	0.0703271243405746	0.0631868622881499	0.173765662969577	0.138249428707328	0	0.167473972129962	0.208450280227815	0.0957634767980645	0.105035382253636	0.225531899362743	0.137039035330631	0.0413857608151339	0.172305845745372	0.0895859864029785	37.3902007316059	0.0901732250850408	0.163616493195664	0.139531525794654	0.095912153303605
si:dkey-29l4.4	0.0989601121353144	0.743569169356189	0.00285631044666983	0.0290027024128456	0.00444445274135109	0	0	0.0033804306195349	0.0381300012343907	0.00198403381536677	0.0115865681915982	0	0.0101262214899302	0	0	0.00895704202644119	0	0	0	0.0104440929983699	0	0.0574428730627391	0	0.00176225919457805	0.000565415938340261	0.00457311395296582	0	0.00294315107726785	0	0	0.00100350252486253	0.000614806886083047	0	1.10822427751894	4.75957496204217	1.13172849743696
sst1.1	0.59117987769655	0.674308306929354	1.75470937887007	0.226521893159203	0.908643073202788	0.275891646577159	0.225737840396656	0.818500253033036	0.466051541081093	2.90003478037533	0.714980824429396	2.16576571466475	6.27586031850488	652.861634865878	1.85224131710661	0.501274552361495	0.47420551189013	0.381933547781676	0.362267756103046	0.590722949741194	0.441528843335154	0.601969069633213	0.486882293904564	0.800108008030233	4.82259500408686	1.24513986237471	0.46057667091882	0.312564954668575	0.364524115909958	0.509213012588836	0.80807189703625	30.5216464060711	0.268993598255879	0.618655454130451	0.301532228065473	0.776148558770941
masp1	0.0035520243697288	0	0.0190338285445346	0.0283904014933784	0.176138922220888	2.71143539084635	3.71866083819344	0.0288885254170857	0	0.0392201032984077	0.0089933293201955	0.035966404993593	0.0126048361701721	1.61225427530601	0	0	0	0	0.0908824746385792	0.00102355826828066	0.00497254162514595	0	0.00693758502198043	0.0137306545376855	0.0642383900913684	0.0270332939383348	0.00770931562863302	0.0130914600217471	0	0.0444108895501177	0.00822436237693575	0.120204711101766	0	0	0.0133706928756393	0.00526947571878284
ostn	0	0	0	0.0713902150550582	0	0	0.0119304976926417	0	0	0.00138407533474302	0	0.00106102034082095	0	0	0	0	0	0	0	0	0.00576972119553239	0	0	0.00124007782728444	0	0	0.000857294132816122	0	0	0.0405959485243373	0.000995648716414653	0.00486900604402091	0	0	0.00341383497590003	0
gmnc	0	0	0	0	0.0268239935080024	1.49965898841826	2.14490511156602	0.00422905223556159	0	0.00151624045147576	0	0	0	0	0	0	0	0	0	0	0	0	0.000350933391578918	0.00152643790450604	0.00374453578615405	0	0.000981792076859396	0	0	0	0	0.000614668384869692	0	0	0	0
si:dkey-23k10.2	0	0	0	0	0	0	0	0	0	0	0.0027054606670275	0	0	0	0	0	0	0	0	0	0	0	0	0	0	0	0	0	0	0	0	0.000466253069110827	0	0	0	0
si:dkey-23k10.5	0.231178703780625	0.0183666872373564	0.0573406451034771	0.069241258105293	0.129351568482809	0.0376704702068701	0.0343891139225524	0.102940463205773	0.110818397055598	0.0588309757205923	0.0398640888101799	0.0858015300894274	0.0472690753762418	0.0576920475936011	0.047249251662019	0.0650207216272287	0	0.146757963129534	0.162388406981838	0.101949889385031	0.131973752332298	0.153528524798742	0.0696099956379207	0.084373461231533	0.0666210435261888	0.0765758924372644	0.0750143187026588	0.081664233010957	0.094477094674167	0.0654088901460886	0.0925441228169512	0.0593470429431971	0.0792567886542486	0.107417583515723	0.102288891950398	0.164034774525998
si:dkey-23k10.3	0.0513355731913111	0.0333386675201365	0.0412092312883019	0.0231622018543186	0.115073618524344	0.0972939539396894	0.0539083411039819	0.0677233240966448	0.0441923139617422	0.15808650279842	0.162246598490205	0.174070830881774	0.190560079767114	0.123794942557519	0.0929247518118678	0.249059123348536	0.158992816621054	0.222120201765094	0.218502053173489	0.111121005772732	0.160283982580502	0.0606005514650183	0.162242870060356	0.144768105313044	0.173918541662751	0.130148083022325	0.15037160064422	0.134472035816917	0.145609134878238	0.278093626391211	0.165134756980486	0.145545631292639	0.0683871511723121	0.0258591007570903	0.0375437558661796	0.0498914681648953
FO904867.1	0	0	0	0	0	0	0	0	0	0	0	0	0	0	0	0	0	0	0	0	0	0	0	0	0	0	0	0	0	0	0	0	0	0	0	0
si:dkey-262k9.2	0.00156748460103128	0.137370321658565	0	0.573824026278532	0.00991384801657381	0.0202795527723125	0	0.00295342885706733	0	0.0064549752980174	0.0110167241554163	0.00743148814279166	0.00436542154011602	0	0.00742029401210107	0	0	0	0	0.0216052793380082	0.0097636036289362	0	0.0082105204816986	0.00650276816839995	0.00510903985973243	0.033599238552117	0	0.0193334228876194	0	0	0.0307627430929714	0.0297583474473127	0.146189658977365	1.48702429990207	1.55953968061138	0.0857664837048983
si:dkey-262k9.4	0.00400222742415673	0	0	0.00160154465779155	0.00194302248283391	0	0	0.00600641966133404	0.289600945899222	0.00628839217473624	0.00208596518177357	0.00134175868335904	0	0	0.0100143647882462	0.365174140329415	0.0302868773018027	0	0.0847796348608058	0.0799130036105232	0.00939775431262946	0	0.00291115222224076	0.00514252315731262	0	0.000916250490423075	0.00124444603733537	0.00290444295543336	0	0	0.0136842941693291	0.00368198984445722	0	0.935338382568811	1.12885959062064	0.504232035043056
nphs1	0	0	0	0	0.000265856506183982	0	0	0	0	0.00315327588635604	0.00116517198404553	0	0	0	0	0	0	0	0	0.00153030477856031	0	0	0.0135726630571113	0.000357281431297996	0	0.00517021473515053	0	0	0	0	0.00134766519492152	0.00233923505854677	0	0	0	0
kirrel3l	0.0142888237650933	0	0.010717202249415	0.131295982800252	0.130221512408534	0.0585269861852592	0.0138556002753534	0.0848498272538238	0.012702445220705	0.0792534042594082	0.0465930735083976	0.0813704412532062	0.0500713768597674	0.0101961690856558	0.0160930571207889	0.0599743534405043	0.033610282057487	0.0390704361823495	0	0.0727094769453925	0.0977806576269999	0	0.031351342549985	0.0804875342476418	0.0414724815607704	0.0740286189798054	0.0561509507984644	0.0451850141831928	0.0862066311372194	0.101461122907229	0.062077637574808	0.097161353333253	0.0124468209574593	0	0	0
CU915738.1	0.0575905891937483	0	0	0	0.00234282598537221	0.00316719294856162	0	0	0.0106026280910476	0.000922600722979344	0.00386813388737902	0.00339948367510347	0	0	0	0	0	0	0	0	0	0	0.00087129386441831	0.00134222981444852	0.00546872456277169	0.0058606787804744	0	0.0100874950748263	0	0	0.00234206572539045	0.00329206090250867	0.37349900984702	0.0112864345179984	0.00306374801775503	0
aplp1	0.307904252186793	0.403479705959631	0.831344427178401	0.543452289378118	0.408938116386257	0.478312728465852	0.923879221250502	2.3212330448088	2.71542450552117	3.74674236933689	3.32074662296103	3.06672527876419	3.37937797594655	4.54820670789848	3.61127356242143	1.40969369024147	2.52672306372262	4.0532168033647	2.42091993667458	1.33049441310828	2.9642277729659	3.44937241885059	2.69467069430511	3.89308215489936	3.63181437228433	3.2082123302354	3.50218395288572	3.88627111465756	2.4904018413028	1.85391170644686	3.07563811582613	3.25061969606833	0.311147747310897	0.185073647362752	0.426397555311016	0.18540641537712
CTRL (1 of many)	0	0	0	0	0	0	0	0	0	0	0	0	0	0	0	0	0	0	0	0	0.0068654253062323	0	0	0	0	0	0	0	0	0	0.00287053183778625	0	0	0	0	0
zbtb32	0.000596679217615116	0	0	0	0	0	0	0	0	0	0	0	0	0	0	0	0	0	0	0	0	0	0	0	0	0.00204210076623705	0	0	0	0.0449620071039971	0	0	0	0.294927044160604	0	0.00616692382739027
si:ch211-113j13.2	0	0	0	0	0	0	0	0	0	0	0	0	0	0	0	0	0	0	0	0	0	0	0	0	0	0	0	0	0	0	0	0	0	0	0	0
igflr1	0.0388527594116878	0.133515205843	0.00865601253103765	0	0.0255203499011564	0	0.103305392590154	0.198042442806903	0.0302607758246658	0.0068842410515191	0.00658701290708942	0.00651936034115511	0.00682649383995456	0	0	0	0	0	0	0.0012056394024176	0.00850679967417255	0	0.000715705674343612	0.00349840960685979	0.0444995336611108	0.00783563005592159	0.00493544934991173	0.00824508141077262	0	0	0.0101801197426062	0.00253337677436302	0	0.308033283114287	0	0
kmt2bb	0.493799966842255	0.736895989666424	0.234714558510544	0.135546729141848	0.49711863867083	0.340188758365113	0.302861099420487	0.377133152329551	0.684023131186074	0.404780286102128	0.461032228494079	0.379437064518874	0.381840101808329	0.392880215049517	0.351107329526163	0.360402478543861	0.369927378725392	0.292811918215531	0.349094417653888	0.409996387352941	0.465049310637773	0.463613176161643	0.566132781906519	0.401879880077407	0.592956437475816	0.426329388409157	0.349306319105192	0.559430160741873	0.468930683131164	0.307947129553853	0.381275852867098	0.412709894167488	0.369519411883361	0.420970179482258	0.441249641793378	0.273595644818396
psenen	0.517365104804744	0.660843715119466	0.302559685056394	0.368546385056205	0.828314911358957	0.552926614468884	0.775828177413532	0.94181755643827	1.53788580798641	0.917108345962588	0.995748141538078	0.840474664129831	0.862038267593086	0.705506870342086	0.977155625618083	0.759759868335225	0.908775594314901	0.795284012767041	0.941598577029488	0.636301171338351	0.713952860932756	0.810814005494365	0.732739925250361	1.13302664562562	0.967212334471336	1.04862788143288	0.980204331048146	1.29607916346282	0.497027956979066	0.480466580966567	0.799767454772306	0.881340663268976	0.527259161682809	0.397399606940601	0.800360704111019	0.800486709364088
hspb6	0.00995088448004186	0.0580154088926019	0.0128052942208427	0.0765596583065621	0.051097409625079	0.0321772086832037	0.0276534632548767	0.0886876161182034	0.0135808672741841	0.0250632810977532	0.0179865018296731	0.0550163678957089	0.0257488545790604	0.0154422350253201	0.021572833494284	0.0749385839803758	0.0448285427647754	0.0448970438038934	0	0.00695485505384542	0.0206538808299305	0	0.00825139729170506	0.0244914536356922	0.00125525544071642	0.0139264359096121	0.000887469253627708	0.0133798715785657	0	0	0.0165991513684543	0.00608074283840077	0.013786123487166	0.0117608593895173	0	0
proser3	0.0194365544331491	0.079638124362895	0.00297419970977759	0.00168897806693082	0.0301311809166002	0.030680747329405	0.015438621888157	0.0309624334202542	0.00536690871424968	0.0188196618267379	0.0133361324008434	0.0214198089174596	0.0274796903940902	0.0235528548068208	0.00840253420175879	0.0351845003287311	0.0274450823901373	0	0.0769923523426863	0.0131668977845543	0.0326813655695298	0	0.0115743958394513	0.0168542585180631	0.0161274563623021	0.0216403422908848	0.00897087773940761	0.0143735413392157	0	0.0266084827843116	0.00848935426172561	0.0096397609045206	0.0385506524029073	0.0202821995478368	0.0314955491322382	0.0135292913138701
lin37	0.123902674253216	0.171426313949579	0.148514750607489	0.0289231971684165	0.118669203634015	0.137510019311996	0.170257531534696	0.139355462764386	0.117374686636995	0.212654721447607	0.207367050513888	0.251498980849046	0.22021651524381	0.151619538527685	0.208373037643521	0.221677284409095	0.242918310343626	0.239683745749578	0.338767631475569	0.152066578056576	0.170261608404711	0.237985094994584	0.281257340642284	0.167726367373604	0.227651848151512	0.221980646643394	0.237008527806407	0.305301336243329	0.179584182303237	0.326004260478824	0.205623988439556	0.189744796803997	0.0939411372801042	0.0659752276398606	0.136770996533506	0.112417664500037
si:dkey-42l23.9	0.000766322046533527	0	0	0	0	0	0	0	0	0	0	0	0	0	0	0	0	0.0277805558333611	0	0	0	0	0	0	0	0	0	0	0	0	0	0	0	0.0636831111371323	0.0200658488941935	0
si:ch211-137j23.8	0	0	0	0	0	0	0	0	0	0	0	0	0	0	0	0	0	0	0	0	0	0	0	0	0	0	0	0	0	0	0	0	0	0	0	0
si:ch211-137j23.7	0	0	0	0	0	0	0	0	0	0	0	0	0	0	0	0	0	0	0	0	0	0	0	0	0	0	0.00266348075834123	0	0	0	0	0	0	0	0	0
si:ch211-137j23.6	0.00143248743995013	0	0	0	0	0	0	0	0	0	0	0	0	0	0	0	0	0	0	0	0	0	0	0	0	0	0.00788836621488258	0	0	0	0	0	0	0	0.0111594314492865	0
si:dkey-117a8.4	0.00363129692643378	0	0	0	0	0	0	0	0	0	0	0	0	0	0	0	0	0	0	0	0	0	0	0	0	0	0.00785663212553649	0	0	0	0	0	0	0.0104469376470335	0	0.0123908827884443
si:dkey-117a8.3	0	0	0	0	0	0	0	0	0	0	0	0	0	0	0	0	0	0	0	0	0	0	0	0	0	0	0	0	0	0	0	0	0	0	0.0111594314492865	0
si:dkey-117a8.2	0	0	0	0	0	0	0	0	0	0	0	0	0	0	0	0	0	0	0	0	0	0	0	0	0	0	0.000989048072879392	0	0	0	0	0	0	0	0	0
si:dkey-117a8.1	0	0	0	0	0.00187894224037698	0	0	0	0	0.000434183247039413	0	0	0	0	0	0	0	0.0277805558333611	0	0	0	0	0	0	0	0	0	0	0	0	0	0	0	0	0	0
si:dkey-42l23.8	0	0	0	0	0	0	0	0	0	0	0	0	0	0	0	0	0	0	0	0	0	0	0	0	0	0	0	0	0	0	0	0	0	0	0	0
si:dkey-42l23.7	0	0	0	0	0.00156285366258941	0	0	0	0	0.000250364342709728	0	0	0	0	0.00916607087205998	0	0	0.0148836101684825	0	0.00243889441501715	0	0	0.00351350273246943	0	0	0.00165029839673157	0.00682466686265205	0	0	0	0.00601535281368973	0	0	0	0	0
si:dkey-42l23.6	0	0	0	0	0	0	0	0	0	0	0	0	0	0	0	0	0	0	0	0	0	0	0	0	0	0	0.000989048072879392	0	0	0	0	0	0	0	0	0
si:dkey-42l23.5	0	0	0	0	0	0	0	0	0	0	0	0	0	0	0	0	0	0	0	0	0	0	0	0	0	0	0	0	0	0	0	0	0	0	0	0
si:dkey-42l23.4	0	0	0	0	0.000430316577451282	0	0	0	0	0.000382556055938877	0	0	0	0	0	0.0160390068646949	0	0	0	0	0	0	0	0	0	0	0	0	0	0	0.00102070333400496	0	0	0.017800663532423	0	0.0297383261701534
si:dkey-42l23.9.1	0	0	0	0	0	0	0	0	0	0	0	0	0	0	0	0	0	0	0	0	0	0	0	0	0	0	0	0	0	0	0	0	0	0	0	0
si:dkey-42l23.3	0	0	0	0	0	0	0	0	0	0	0	0	0	0	0	0	0	0	0	0	0	0	0	0	0	0	0	0	0	0	0	0	0	0	0	0
si:dkey-42l23.2	0	0	0	0	0	0	0	0	0	0.00285154698943988	0	0.00345835278656776	0	0.0097709572380625	0	0	0	0	0	0.00131624132547608	0.0332339751750188	0	0.0040812802529201	0	0	0.00360281513896836	0.00619997639074727	0	0	0	0.00246937068311919	0.00298369147013928	0	0.0287699374073149	0	0.0141662409767925
si:dkey-42l23.1	0	0	0	0	0	0	0	0	0	0	0	0	0	0	0	0	0	0	0	0	0	0	0	0	0	0	0	0	0	0	0	0	0	0	0	0
ctrl	0	0	0	0	0.000294241912341745	0	0	0	0	0.000881197871850421	0.000934966532872956	0	0	0	0	0	0	0	0	0.00173653469292423	0	0	0	0.00517758032389054	0.00379264545364212	0	0	0	0	0	0	0.00072106579292721	0	0	0	0
CTRL (1 of many).1	0	0	0	0	0.000440762102357654	0	0	0	0	0	0	0	0	0	0	0	0	0	0	0	0	0	0	0.000630313940464327	0	0	0	0	0	0	0.000946489192371183	0	0	0	0.0140515354112744	0.131572830938188
hsc70	0.00295234180686332	0	0.610660386392798	0	0.0773052156800066	0.00374787308202595	0.0383307473552137	0.0262858945037509	0.0118093317596372	0.000848183645080107	0	0.00260609069456226	0.00304072928347193	0.0083774280372674	0.00691586614077349	0.0103169362826015	0	0	0	0.00779052770271047	0.0189355948390316	0	0.0015317013157927	0.00228377331420075	0.00152659184321175	0.00420003827652403	0	0.00603481727478515	0	0	0.00454500803167598	0.00185235349629775	0	0.00619947428458067	0	0.00529551067786773
si:dkey-238d18.4	0	0	0	0.0561157985798414	0.0179304300087895	0.00709368272085294	0.0113429612388329	0	0.00857607354913449	0.00387864091304237	0.00121049694531096	0.00434712629802267	0.00307065893270037	0	0.0055101883382374	0	0	0	0	0.00174251758592311	0	0.0459746863377025	0	0.00110988948761618	0.00448310385205216	0.00154497467632008	0	0	0	0	0.00128916100499382	0.00108138927659192	0.0257781302744943	0.0184674269566944	0	0.0128691198249259
si:dkey-238d18.14	0	0	0	0	0.00064333753218296	0	0	0	0	0	0	0	0	0	0	0	0	0	0	0	0	0	0	0	0	0	0	0	0	0	0	0	0	0	0	0
CR944667.1	0	0	0	0	0	0	0	0	0	0	0	0	0	0	0	0	0	0	0	0	0	0	0	0	0	0	0	0	0	0	0	0	0	0.00833095901001548	0.0125413236614645	0
si:dkey-238d18.5	0	0	0	0	0	0	0	0	0	0	0	0	0	0	0	0	0	0	0	0	0	0	0	0	0	0	0	0	0	0	0	0	0	0.367768065654862	0.0984136598979159	0.219192145877738
si:dkey-238d18.15	0	0	0	0	0	0	0	0	0	0	0	0	0	0	0	0	0	0	0	0	0	0	0	0	0	0	0	0	0	0	0	0	0	0	0	0
si:ch73-380l3.2	0.0822682003546482	0.564053181027465	0	0.153001764462208	0.0107958165796843	0.0179878761714604	0.0454735650308624	0	0	0	0	0	0	0	0	0	0	0	0	0	0	0	0	0	0	0	0.00388333830400636	0	0	0	0	0.000742856782040992	0.0068923212648788	0.144616168812649	0.0102047272378457	0.0372819820017991
si:dkey-238d18.12	0	0	0	0	0	0	0	0	0	0	0	0	0	0	0	0	0	0	0	0	0	0	0	0	0	0	0	0	0	0	0	0	0	0.00414032385613203	0	0
si:dkey-238d18.10	0	0	0	0	0	0	0	0	0	0.00133498871934532	0	0	0	0	0.00452886244033224	0	0	0	0	0	0	0	0	0	0	0	0	0	0	0	0.000447946309513699	0	0	0.00631023912020122	0	0
si:dkey-238d18.10.1	0	0	0	0	0	0	0	0	0	0	0	0	0	0	0	0	0	0	0	0	0	0	0	0	0	0	0	0	0	0	0	0	0	0	0	0
si:dkey-238d18.9	0.000998351521966928	0	0	0	0	0	0	0	0	0.000457800625080973	0	0	0	0	0	0	0	0	0	0	0	0	0	0	0	0	0	0	0	0	0	0	0	0.108857970351711	0	0
si:dkey-238d18.8	0	0	0	0	0	0	0	0	0	0	0	0	0	0	0	0	0	0	0	0	0	0	0	0	0	0	0	0	0	0	0	0	0	0.0222873243776788	0	0
si:dkey-238d18.7	0	0	0	0	0	0	0	0	0	0	0	0	0	0	0	0	0	0	0	0	0	0	0	0	0	0	0	0	0	0	0	0	0	0.0212787256629407	0	0
si:dkey-238d18.13	0	0	0	0	0	0	0	0	0	0	0	0	0	0	0	0	0	0	0	0	0	0	0	0	0	0	0	0	0	0	0	0	0	0	0	0
si:dkey-238d18.6	0	0	0	0	0	0	0	0	0	0	0	0	0	0	0	0	0	0	0	0	0	0	0	0	0	0	0	0	0	0	0	0	0	0	0	0
si:ch73-380l3.1	0.00775834744347389	0.0160084012089545	0	0	0.000812994925624997	0.0179878761714604	0	0	0	0	0	0	0	0	0	0	0	0	0	0	0	0	0	0	0	0	0	0	0	0	0	0	0	0	0	0.0147198561896472
si:ch73-380l3.3	0	0	0	0	0	0	0	0	0	0	0	0	0	0	0	0	0	0	0	0	0	0	0	0	0	0	0	0	0	0	0	0	0	0.0252254796672381	0	0.0469922629943409
si:ch73-380l3.4	0.116795665442754	0	0	0.0325315303799999	0.0100213616372549	0	0.0088309578056836	0.00650155533457491	0	0.000221691197906171	0.0011499495057172	0	0	0	0	0	0	0	0	0	0	0	0.00288861389284629	0	0	0	0	0	0	0	0	0.000692515979806234	0	0.055878747495787	0.00663769974497958	0.167349860038505
si:ch73-380l3.5	0	0	0	0	0	0	0	0	0	0	0	0	0	0	0	0	0	0	0	0	0	0	0	0	0	0	0	0	0	0	0	0	0	0.00346875346875347	0	0
si:dkey-24p1.1	0.00529775396513122	0	0	0.0109564810747343	0.0122000989818746	0.00913096080535074	0	0.00428698445796655	0.0309933436696368	0.00527734919000073	0.0035955029980201	0.00190983661347772	0.0142321075598901	0.004640017997065	0.00460322501944862	0	0.0170433241299383	0.0283948934623597	0	0.625978739388132	0.138926040260157	0	0.00866514998280423	0.0272280499574385	0.00257091278153974	0.00364723696092105	0.00989998238421822	0.0117574718352163	0	0	0.00306377017415961	0.0197393700754683	0.00488824972308065	0.276974944508511	0.0352778594355064	0
irgq2	0	0	0.00557117651548536	0	0.00174538466105003	0	0	0	0	0.000302852721207413	0.00184143139618433	0	0.000852739553727282	0.00179207711952993	0	0	0	0	0	0.00088150889640816	0	0	0.13338200418194	0.000558542516814922	0	0	0.00765532244255075	0	0	0	0.00196819166092939	0.000836710506113634	0	0	0	0
si:dkey-24p1.7	0.0050393079994039	0	0	0	0	0	0	0	0	0	0	0	0	0	0	0	0	0	0	0	0	0	0.000869325283613027	0	0.00134638192843091	0	0	0	0	0	0	0	0	0.232755603861269	0.177484117746753	0.44529098991389
chrna10a	0	0	0	0	0	0	0	0	0	0	0	0	0	0	0	0	0	0	0	0	0	0	0.000408020541386136	0	0	0	0.00187538867430275	0	0	0	0	0.00119829291191768	0	0	0	0
rhoga	0	0	0	0	0	0	0	0	0	0	0	0	0	0	0	0	0	0	0	0	0	0	0	0	0	0	0	0	0	0	0	0	0.00422624259984921	0	0.182508053602131	0.0942972581649446
stim1a	0.159511236170201	0.457464993908285	0.225730896826743	0.0550699538030403	0.112579301450821	0.152277798422844	0.0876607692734529	0.65828561562253	0.279388039567009	0.435583557894252	0.557962599103403	0.407944070822576	0.305603451455432	0.375391940090174	0.312997044714445	0.228290389452917	0.315169721069883	0.273430091831929	0.191772960339444	0.149514727344653	0.19599667161217	7.60776559931667	0.504587382879437	0.780181667604715	0.524920602163269	0.320907025764084	0.307202001311779	0.885462350063133	0.208902834116775	0.166941946918307	0.292662555032334	0.354431557563962	0.153605868529082	0.316458922010271	0.17131395814616	0.360835986405646
si:dkey-24p1.6	0	0	0	0	0	0	0	0	0	0	0	0	0.00138122310068011	0	0	0	0	0	0	0	0	0	0	0	0	0	0	0	0	0	0	0	0	0	0	0
si:dkey-24p1.6.1	0.00480609798890146	0	0	0.0134450787058642	0.0183658969205826	0.0269434029938261	0.0224941417362516	0	0.0198451060617314	0.00910147024511139	0.0304995795371273	0.0144403433399535	0.0127691016484886	0.00267282056874414	0.00645743583951044	0.010089595609008	0	0	0.0952988727066404	0.0204708329998261	0.0362903185624029	0.601629196482587	0.00929225365112134	0.0105451925481933	0.00834439469354245	0.0286456342569218	0.00706419144143987	0.0134902484657976	0	0	0.00548456104530566	0.00890485904591642	0.0101681331348683	0	0.015749748866293	0.00261544988091857
trpc2a	0	0	0	0	0	0	0	0	0	0	0	0	0	0	0	0	0	0	0	0	0	0	0	0	0	0.00330491328238038	0	0	0	0	0	0	0	0	0	0
robo2	0.00220979238558579	0	0.00539921825133962	0	0.00952026905920666	0	0	0	0	0.0146953279273446	0.0084841752126116	0.0069239482956305	0.0101719965740912	0.0117323438208111	0.0474205797013215	0.0363938909666046	0	0	0.0396121181391811	0.00261579826892987	0.0241456386422321	0	0.00314054248378587	0.0583525444561357	0.0207484734658178	0.0117815755743792	0.0288389889640554	0.0976664085640222	0	0	0.0131819491869207	0.0176217583164452	0.00417630348696283	0	0.0162245500966624	0
si:ch211-15j21.2	0.00182953960001873	0	0	0.0123496133036038	0	0.0308521706351551	0.0212478537475331	0	0	0.000191372579639221	0	0.00442244259572377	0	0	0.00559875931493581	0	0	0	0	0.00518785349008629	0	0	0	0.000448431699816233	0	0	0	0	0	0	0	0.000852660300136426	0	0	0	0
robo2.1	0.160938351025594	0.310261081114383	0.137215105646322	0.0774308275302203	0.156137691805053	0.113428903538783	0.148942717010675	0.0790163178045708	0.0580780938093014	0.646404116814326	0.57806368088231	0.364775580351331	0.412967200567229	1.29543611931195	1.325248567425	0.318916157964575	0.189160404120835	0.192160747169657	0.166045165080345	0.064661540372764	0.179761409387966	0.0574428730627391	0.272150169714059	2.66846693980249	1.05323381881813	0.395753296319357	1.61842012802106	2.57266899704021	0.00914757415480989	0.0154947472806719	0.346237078491005	0.338150995564826	0.00822824493181253	0.0386705688858538	0.0404766347423967	0.049525837360315
robo1	0.0276054751863406	0	0.117206808132772	0.447495641877203	0.229479200041741	0.0610254886908532	0.144484424722013	0.0321733024593792	0.0111023910941684	0.382664489355959	0.375837793728954	0.263770039740675	0.241373456780538	0.497889046604422	0.148489507535115	0.0218780082261311	0.0288088131921317	0.114756732445754	0.12287094924804	0.165294565390143	0.306868392840823	0.122353342013468	0.25212914894451	0.190463678241913	1.55410513747796	0.278088999699755	0.55044319792471	0.312280288577292	0.793591224672978	0.0657803094298994	0.219968362807006	0.45252844955834	0.02180241327807	0.040588538176577	0.0995988379615995	0.0383425632251816
t2gtl4a	0	0	0	0	0	0	0	0	0	0.0059389930684038	0.00893877104445651	0.00246626919063764	0	0.016174974403103	0	0	0	0	0	0.00182093871940299	0.0100058693736577	0	0.00207728844777243	0.00293664339082845	0.0124960451065429	0.00197768266249838	0.0164077547802314	0.00236994848442979	0	0	0.00263386402233709	0.0206314174602495	0	0	0	0
CR626875.1	0	0	0	0	0.000246152204129297	0	0	0	0	0	0	0	0	0	0	0	0	0	0	0	0	0	0	0	0	0.00112326836948161	0	0	0	0	0	0.000999089330075636	0	0	0	0
si:dkey-263j23.1	0.0230077980347566	0	0.0283944796736946	0.00377554361617337	0.0437058314029797	0.191202504422131	0.314666566649737	0.0375506040267625	0.0545636781603076	0.0569334070103037	0.0548334516183427	0.0595423024405588	0.0431281224339341	0.0691219164836077	0.0381640022838558	0.0462200799088643	0.156155169503459	0.0261456418685665	0	0.0802155472282427	0.0718747733001164	0.0493461633358006	0.0246062258282491	0.041710663406174	0.0546297970302458	0.0324796059337246	0.0483929413275413	0.0634283241824262	0.041789708751336	0	0.0338359605863636	0.0469942061751892	0.016171021770742	0.0173350565221744	0.0615882700025778	0.0229295368440953
msh5	0	0	0	0	0	0	0	0	0	0.000390794140588974	0	0.00157714527242819	0	0.00565677730003151	0	0	0	0	0	0.00131282473540346	0.0287940486558033	0	0	0	0	0	0	0	0	0	0	0.00396316582296727	0	0	0	0
lypc	0	0	0.00172784176839767	0	0	0	0	0.00574625459125742	0	0	0.00849871365098262	0.0140665146990491	0.00688842812958511	0	0	0	0	0.0732311027139446	0	0.0386869237980563	0.329620770084388	0	0.000811394707986347	0.000791839249374402	0.00063042015549061	0	0.00134758757567378	0.00133205420608104	0	0	0	0	0.00730198189292708	0	0	0
rps5	19.9577048388034	20.4764746293197	12.4747000291733	10.9527928786839	25.0554595535987	25.4206859453954	22.160929151412	4.8681635595463	7.39163916998989	7.77244426420498	7.06066170416861	7.83753070472653	7.39232491574595	6.50600862790241	6.97980618953578	7.09706417247562	9.66478400653788	8.83657986598633	6.98663383371339	7.68530926674038	11.7722212985755	13.7457781232545	5.13292923183623	10.1942179391574	10.0344139469078	7.38854462090832	6.86078797335429	7.36088142968677	6.30787354241733	7.61702864986682	8.56348045637015	7.79706839681398	32.9939790692582	47.7906414154474	14.5622781149809	25.4145064728018
cab39	0	0	0	0.00391106549939613	0.0096330766706308	0	0	0.0107847613009324	0	0.00417842383946671	0.00587990203059124	0.0129119855011579	0.0165038298146569	0	0.00774476395135896	0.0193468503327658	0	0	0	0.00527587276628208	0	0	0.00862518053540195	0.0075330332514241	0.00476024271673629	0.0024543085112857	0.0063215867444595	0.0123649515539032	0	0	0.00682881272086316	0.00551026197203818	0	0	0.00930812692561876	0.0021466280016031
cab39.1	0.0283528752800553	0	0.00817150709647476	0.0563133295512186	0.0554661461485112	0.0932668123069246	0.148998191281653	0.0427429690702541	0.0863798383964543	0.108994309174036	0.146692290346836	0.124762151474566	0.125063096887713	0.183681369236611	0.106774244326279	0.103365848382533	0.117974695142419	0.105645031605102	0	0.0562338033361493	0.15931568216808	0.256582436278702	0.106987688669214	0.156129904801297	0.218269459172012	0.132032955178481	0.116998376087333	0.192183489624575	0.235322222774211	0	0.0875703598477335	0.118462691587859	0.046336860398295	0.0918249629433209	0.0492550213535319	0.0623714025237977
itm2ca	0.184452304904151	0.23979340559911	0.838331596491262	0.131397032646131	0.171172684058824	0.119251356279303	0.163741867395884	2.55366405711873	0.2054051110096	3.1869161353961	1.59206714163053	2.88483287302063	3.32945188950302	3.65503517132689	0.845423866889853	2.02247326157177	2.80198059088382	3.82280166480527	1.66606616256941	1.26764871300824	2.11078721996924	1.75663834598255	3.38462972468407	2.79639855932234	1.36638883728901	2.95790356900459	1.79348593709039	1.99199801804755	2.9706805150325	2.29863767229744	3.05835149880068	2.64074261799593	0.176349088967033	0.294907339123926	0.383199693180832	0.169624872346078
lpar5b	0	0	0	0	0	0	0	0	0	0	0	0	0	0	0	0	0	0	0	0	0	0	0	0	0	0	0	0	0	0	0	0	0	0.00591925426867022	0	0
gpr55a	0.00277975449208326	0	0	0	0	0	0	0.00322884781794464	0	0.0034077979797943	0.0105329267321166	0	0.0191889462156786	0	0.089031667997782	0	0	0	0	0	0	0	0.00200341899882305	0.00144530827705477	0.0115367007134459	0.0176489080387705	0.0054156257794049	0.00158834485253965	0	0	0	0.000852127720311231	0	0.538968597539911	0	0
ngef	0.0553586985493629	0.0882044406773783	0.110366550593791	0.0263226469374489	0.0761556681350329	0.131469395397084	0.196816068006563	0.026362169960684	0.0293141334944655	0.260655696422042	1.17266849745589	0.199818519132499	0.184068800970119	0.139456881605773	0.361524460834153	0.0140678633729109	0.415401778229575	0	0.733292412412247	0.0328233419131614	0.0399000920760517	0	0.297044083689312	0.404139678420636	1.97063806422236	0.324721759143177	0.534172233876677	1.9867078528525	0	0	0.122296080105319	0.114501479526424	0.179700508847137	0.0597442758257849	0.112520551263288	0.0297745881943944
si:ch211-281l24.4	0.00143335473809742	0	0	0	0.0128944283002966	0	0.0644284191209193	0	0.00316148551881558	0.00152620260950122	0.000840577005679779	0	0.00193878104957851	0	0	0	0	0	0	0	0	0	0.00180809854571018	0.000396206559912771	0	0	0	0	0	0	0	0	0.0512416882632258	0.0693344598811476	0.00306374801775503	0
si:ch211-281l24.3	0.735722541028015	0.702618787276027	0.231465284994287	0.327367491877242	0.427416091219455	0.331042068860513	0.340012198766987	0.289290234091179	0.532524022752013	0.345791433422022	0.358575603771263	0.314224094759369	0.246077628674916	0.275256030391936	0.392592130324409	0.505509937917741	0.364844852994805	0.332741726895817	0.353985892252018	0.337636630090264	0.234579177934585	0.357185459162748	0.390065139928605	0.361867600035276	0.470280262066772	0.259251618844392	0.263919261356527	0.519335514638006	0.0938975623664983	0.0981854415066223	0.321440924825867	0.289683558665926	0.361035912505142	0.3188481851704	0.521662817346058	0.578657269185511
efhd1	0.437058558816452	0.433996407578563	0.414621055327246	0.148786471645733	11.579503110437	19.158681160121	19.1227318105748	1.78990445950962	11.370603151543	1.47633929763925	1.00426496304899	2.51625769881545	1.63083585339	1.51930459454513	1.01829143479833	5.94659204698831	2.07087423233735	1.04201143252411	2.54447499853237	0.346592809427453	0.244038553621097	2.55952503918914	2.43208659270913	0.825141751783416	1.68883236101108	2.47578236823654	0.466832928656195	4.02082128871364	0.425471559173557	1.10548819787141	1.10508995689447	1.02892173231664	0.159377411977028	0.100215777066228	0.120642563529961	0.29131858750219
kcnj13	0.0144067162458877	0	0.00245827387383401	0	0.036862248928335	0.0513104365166697	0	0.0150907385901628	0.00379490799245572	0.0131943972169666	0.0118340522123952	0.0188171377058969	0.0085401520106275	0.0314091440784734	0.0375567704698616	0.0196862170145294	0.114836165045568	0	0	0.00982529802833657	0.00770958903264703	0	0.0219158295309741	0.0217355321936605	0.00865181021984584	0.00897778954671005	0.0183832936929186	0.026258446523057	0.0208371534781377	0.0347270454229754	0.0197343903897058	0.0143502700765328	0	0	0.00668454112964734	0.0111067708194694
kcnj13.1	0	0	0	0	0	0	0	0	0	0	0	0	0	0	0	0	0	0	0	0	0	0	0	0	0.000586770060245442	0	0	0	0	0	0	0	0	0	0	0
gal3st2	0	0	0	0	0.00331898719392605	0.0109309329004684	0	0.0109991519856824	0.00337678125211049	0.00656536512232297	0.00195476365438733	0.00835494313257942	0.00287240765209399	0.00724585903121169	0.00231552233552845	0	0	0	0	0.00210082912931151	0	0	0	0.0257586696829928	0.0010740845523656	0.00232021589011098	0.00128583559511815	0.00799825462676964	0	0	0	0.000723168025559651	0	0	0	0
si:dkey-246m18.5	0	0	0	0	0	0	0	0	0	0	0	0	0	0	0	0	0	0	0	0	0	0	0	0	0	0	0	0	0	0	0	0	0	0	0	0
si:dkey-246m18.3	0	0	0	0	0	0	0	0	0	0	0	0	0	0	0	0	0	0	0	0	0	0	0	0.000568115968376393	0	0	0.00352649100039497	0	0	0	0	0	0	0	0	0
fat3a	0.00937789702804593	0	0.0103007203671735	0.00277770061942724	0.0346989595939629	0.00984242281079911	0	0.0215681810436659	0.00481308388723907	0.046291660612857	0.0706322103890199	0.0547133195124105	0.0540130358267555	0.0499998490896112	0.0239870462929375	0.0182455116041454	0.0198517471522669	0.0245726810760869	0.0572711445065518	0.0439563005069617	0.0864397272084745	0.0563802736698484	0.0536824314894462	0.0275916385460287	0.0624983858742746	0.0509090792323939	0.0319906658690559	0.0954766183349766	0.0554185485882125	0	0.0252195105806559	0.0420736715156587	0.00842904514090835	0.00867834077067137	0.0176866030985309	0
mtnr1ba	0.00114756385963366	0	0.00880619674452519	0	0.000419809712012217	0	0	0.0111693281875161	0	0.00933611435236419	0.00660059905720721	0.000558204390444992	0.00303245101761741	0	0	0.010169629418704	0	0	0	0.00209048716963524	0.00556952268076721	0	0.0127984226244498	0.00231353249685563	0.00425801479371697	0.00561674030878868	0.002962092327233	0.0262444357289434	0	0	0.00696718187794018	0.00501902140718523	0.0161051165523228	0	0	0
slc36a4	0.134748951163254	0.115488990597427	0.0685263859355879	0.0181987445948913	0.107792639462336	0.0700493873210679	0.117296117229594	0.278261279441284	0.181923432726947	0.34385312511717	0.19233167616842	0.300783731777455	0.384046838416666	0.287947589650801	0.260647124763061	0.355140280413621	0.300702343116041	0.445454669694866	0.210816213176529	0.203099652832841	0.168302633087706	0.15020061133864	0.198836098610155	0.295615830692752	0.193490169299915	0.323856410725757	0.222572621164657	0.236445570210823	0.197977873167091	0.176879149827848	0.28968684951818	0.251399138453467	0.0854960581307706	0.0470724458178555	0.149689370291378	0.0648006685732549
smco4	1.50333160303123	0.337419765746307	0.0584232379746738	0.246545124350919	0.247665555880949	0.48403623108924	0.44790788602541	0.210431139401042	0.220788980232139	0.238144155184099	0.131770784276556	0.294682313621654	0.251397635757611	0.146586375433954	0.134260085926766	0.73917538029802	0.416835774488755	0.236341325374823	0.161459356382959	0.30945571224348	0.303543811234389	0.381194447287717	0.0201454541628525	0.247345527076702	0.106041190202901	0.219586290933592	0.0445127090122295	0.229587284930748	0.579215383835562	0.58577538964568	0.292851075330531	0.234127036204203	0.474187114877412	0.418543969195769	0.360612600203607	0.377260666086889
si:dkey-75b17.1	0	0	0	0.00334923999046136	0.0082511497943728	0.0250665997580035	0.0198611309722421	0.00722619582701644	0	0.00443407638733591	0.0024659029174236	0.0247375653928128	0.0169757360431953	0.0101555244288449	0.00464039276284345	0.0285705285705286	0	0	0	0.00968637360783014	0	0.0568130169984547	0.0070455655494999	0.0168806375125206	0.0152827811588338	0.0392853521244398	0.01813142898626	0.0192660818986767	0.060913250780283	0	0.0114317293161675	0.0155566081763321	0	0	0.00545681449722821	0
usp16	0.0587073987786065	0.115756283348653	0.0914576059905372	0.0171008095128554	0.062062651774909	0.027184982237399	0.0222633391827202	0.0278526087949248	0.0790086669909807	0.0760485114688989	0.0556524845298657	0.0674373497534638	0.0858104450029014	0.0341321309184781	0.059687365593593	0.0872097825291043	0.0584693829269291	0.0906625468831654	0.0286263912426144	0.0440435736263058	0.0300141636342345	0.0471031559114461	0.0583812222975855	0.0862564858536044	0.0628899380570623	0.0563013666841494	0.0491973478479679	0.0885734565805119	0.115478048178512	0.0305324865657059	0.078293574184105	0.059350478063624	0.0811052557793349	0.0578533409307442	0.0469550647453265	0.0358266799601587
si:dkey-121n8.7	0.0129498818809551	0	0.00982652257053969	0	0	0	0.00819766202678996	0	0	0.00139021584914717	0	0	0	0	0	0	0	0	0	0.00106589194797509	0	0	0	0.000771594817043295	0	0	0	0	0.0608786216063178	0	0.00155803487675478	0.00038592828294718	0	0	0.0942890101917173	0.00312117461036817
si:dkey-121n8.8	0	0	0	0	0	0	0	0	0	0	0	0	0	0	0	0	0	0	0	0.00186974391613376	0	0	0	0	0	0.000561711855074746	0	0	0	0	0	0	0	0.00725716790473951	0	0
si:dkey-230i18.2	0.0119033172886528	0	0.00784683415236207	0	0.00260873345372809	0	0	0	0	0.0028053613472062	0	0.00412558987233971	0.0134448367640798	0	0	0	0	0	0	0.00116468792012477	0.00657842801884062	0	0.00230677322320499	0.001060081977103	0.00884602127454191	0.00470173255453078	0.00297522671439221	0.00717545966601398	0	0	0.00197811822407519	0.00105674398157884	0.0160991190562052	0.0352177604653698	0.0162990151434066	0.0137335638876618
si:dkey-121n8.6	0.0210641507213251	0.0933393070489845	0	0	0.000831356160544518	0	0	0	0	0	0.00134119056413426	0	0	0	0	0	0	0	0	0	0.00941235534334117	0	0	0.000431501881132451	0	0.00120849105148631	0.00119679125901962	0	0	0	0	0.000523505940221904	0	0.0182058070098783	0.041838758194145	0.0135623529128157
si:dkey-121n8.5	0.0080118076854791	0	0.0125430697658083	0	0.00384088110193529	0	0	0	0	0.00506029399771257	0.0013131776324878	0.00443924828407443	0.00673602507742546	0	0.00354323454795414	0	0.0251881555217475	0	0	0.00210955465824476	0.00544852829802142	0	0.00313289597962172	0.00141169047277269	0.00196251016825581	0.00852892392505999	0.00198212659474899	0.00284792128801227	0	0	0.0048050956740501	0.00513420726956692	0.00295270417506465	0.00306146878250897	0.011052202869815	0.0131571144623063
si:dkey-121n8.4	0	0	0.00402826391090447	0.00262414621215976	0.0016169693237099	0.0477122673396518	0.0185037155460817	0	0.00364477976418275	0.00439225957238322	0	0.00533431416607684	0.0101497916630147	0	0	0	0	0.0269504004829512	0	0.00715467963066919	0.0219735575468677	0.111912808649093	0	0.000781905689309367	0.00357162700957072	0.003535241120221	0.00884394635115244	0	0.0208579283071288	0	0.00369514121990383	0.00167632239342835	0	0.0300039379929182	0.011052202869815	0
si:dkey-121n8.3	0.0146560927373236	0	0.0328147290942928	0	0	0	0	0	0	0	0	0	0.00608665969781433	0	0	0	0	0	0	0.00186974391613376	0	0	0	0.000431501881132451	0.000507788253110914	0.00128130549654432	0	0	0	0	0	0	0	0.114630112457141	0.0894444402918965	0.028293437309602
si:ch211-187g4.1	0.00441190591718106	0	0	0	0	0	0	0	0	0	0.00180899279261092	0.00127153746044724	0	0	0	0	0	0	0	0.00178715805411372	0	0	0	0	0	0	0	0	0	0	0	0	0.00361158944606886	0.0245301219657826	0	0
si:dkey-230i18.1	0.0223217320761308	0.0765649883621218	0.0165050274313556	0.0173712145995886	0.00418351055621505	0.0398891912832176	0.013680938621837	0.00804816666787389	0.0100304926978013	0.00377195482894856	0.00214236072727148	0.00457500799109039	0.0103709875363845	0	0	0	0	0	0	0.00243516116522731	0.00286120576933531	0.0455703355343805	0	0.00152355046872894	0.00723427214390493	0.000655224782068961	0	0.00209676002350887	0	0	0.00397113951423231	0	0	0.0130908429595817	0	0.004390869976241
CR925731.1	0	0	0	0	0	0	0	0	0	0	0	0.00178630599957665	0	0	0	0	0	0	0	0	0	0	0.00204879324029354	0	0	0	0	0	0	0	0	0.00153115205411704	0	0	0	0
CLSTN2 (1 of many)	0	0	0.00341871575942497	0	0.000267062453222342	0	0	0	0	0.0123151120450806	0.00101573185816564	0.0121573822732723	0	0.0154627755190881	0	0	0	0	0	0	0.0140826689260339	0.0703032177782777	0	0.0088006228963669	0.00799561600490522	0.00722879995630895	0	0.0174350480892445	0.0365512860396825	0	0.0193306298798749	0.0267471544971227	0	0	0	0
si:ch211-276c2.3	0	0	0	0	0	0	0	0.00229461266249873	0	0.00308912869939025	0.00206471832906083	0.00184911926449432	0	0	0	0	0	0	0	0.0115790000721236	0	0	0	0.00103537394993069	0	0	0.00145503392266087	0	0	0	0.00168195224870288	0	0	0	0	0
spsb4b	0.433065202844681	0.195952736589442	0.109753081027404	0.217061666961915	0.250505893897669	0.17792842877207	0.0980778923430771	0.206866235506037	0.115718122502127	0.117375163410732	0.144453308409221	0.137086296136576	0.0801428792812722	0.0479004594725498	0.228474742035628	0.0887003350494066	0.0538585923005348	0.193546234097386	0.221752376319718	0.136097115104792	0.186540145914402	0.195941830871507	0.194602878056845	0.0986512764495579	0.192195073220067	0.131048635778211	0.191193058246125	0.108297561245792	0.16094649844655	0.25734352484515	0.122200589861084	0.133427023478246	0.384379223232205	0.676485809368529	0.811548803812842	0.590661334783135
si:ch211-276c2.4	0.130945014132428	0.0124452409398646	0.310448826138479	0.0580909139677776	0.322372343180526	0.123704216401945	0.275920635596215	0.145698222383388	0.269968494708872	0.189716000995017	0.211577170684288	0.204658495583948	0.184808245344414	0.154611418579095	0.148574626803674	0.193788971211854	0.155960332124552	0.113680434879255	0.181261439113619	0.2166417963915	0.275681513937055	0.38344144537518	0.238740753466401	0.166843907961402	0.26278506177922	0.200821546195598	0.201759998005081	0.20458048261907	0.502841770073467	0.312426749051251	0.171481231496985	0.141612925903962	0.120500330986867	0.0878003218843723	0.0204335165040647	0.0618884670400709
ftr89	0.0171284480728796	0.0580154088926019	0.0131414418702315	0	0.00907123450037186	0	0.00774703753284744	0	0	0.00487644211948854	0.00163408146076004	0.00981631619652496	0.00911960596538529	0.00173605746211315	0	0	0	0	0	0.0038206991836674	0	0	0.00157901925995359	0.00156322362320623	0.00237086077252911	0	0.00356503188564519	0.00286821827714733	0	0	0.00700025953234174	0.00420080244916106	0	0.0147281728512746	0.0101853634290452	0.00555666650802204
ftr90	0.0457582154253669	0	0.164517067235661	0.0128713823108807	0.0390561547040404	0.0375600046079325	0.017173557238107	0.0749430805578736	0.00795531131936577	0.0411394186168704	0.0515795348671829	0.0580041678231812	0.031923290640578	0.0100715616966008	0.0496557703648247	0.0132900962202966	0.061551501453019	0.0876051777713548	0.0312625050020008	0.0450431367264201	0.0241286199401001	0	0.0496304718500964	0.048202744689881	0.0404760400064444	0.0480757140004691	0.0240199745784336	0.0500957482621381	0	0.0692610095767206	0.0557313460107937	0.0604598363805615	0.042980554022681	0.0532799502919389	0.0219987152750279	0.0073622783636831
ftr76	0.00646303739382998	0	0.128690851738738	0.00245018648369327	0.00276368382857803	0.00693818080899188	0	0	0	0.0062596676363716	0	0.00105984859003043	0	0	0	0	0	0	0	0.0010161039262967	0	0	0.0021025320793832	0.00597450032016106	0	0.00211387265193353	0.00341264961474171	0.00267962964302778	0	0	0.00648603543375014	0.000582642101310391	0	0	0.00842650946170615	0
ftr88	0.00134589212190122	0	0.00413244314997959	0.00751753088201686	0.0040037315230924	0.0110683748858574	0	0	0	0.00244551205618942	0	0.00188082880602166	0.00791670689083559	0.00729705964981411	0.00606236965905233	0	0	0	0	0.00419163505080219	0	0	0.00456581897465186	0.00150771132598649	0	0.00597605951754013	0	0	0	0	0.00629741209844577	0.00128824974524861	0.0106425548942981	0.00416696877190263	0	0
ftr73	0.00110938343131408	0	0.00359600728119554	0	0.00190702742611014	0	0	0.00666285533231666	0.0127349600122256	0.000919645260156865	0.00147614505309841	0.00127916414298241	0.00326194033258744	0.00201105193702512	0	0	0.0405844155844156	0	0	0.00504505246200607	0	0	0.00352044766380576	0	0.00527216760861314	0.00155741503989474	0.0010328926737749	0	0	0	0.000813832085443905	0	0.00660476679228933	0	0	0
ftr72	0.0169069553019437	0.0580154088926019	0.0264385216816468	0.00436765142647496	0.00700537335037049	0	0	0	0.00314549486497963	0.00220663750469511	0.00177292105806712	0.00456460150368462	0	0	0	0	0	0	0	0.00394854020914031	0	0	0.00318226220805106	0.00267163043529733	0	0.00298842887883434	0.00374136679611796	0	0	0	0.00186088333899042	0.00386772000469694	0	0.00503673796672932	0	0.00594789878579594
ftr91	0.000998351521966928	0	0	0.00286722401678588	0.000294241912341745	0	0	0.00243978905583823	0	0.00230103994937715	0	0.000670644932405697	0.00628239777884397	0.00173605746211315	0	0	0	0	0	0	0	0	0	0.000477502699084007	0.00121395848310546	0.0012732722332431	0	0	0	0	0.00193958813939202	0	0	0.00964020815137441	0	0.0123823573154555
slc25a36b	0.0488403728091701	0.102869160896863	0.085889581903567	0.0885944808889701	0.0821846614405676	0.0161271465362486	0.0198499717323315	0.0569011046747876	0.138280721342479	0.0592273301897315	0.061838741363179	0.0560853288473561	0.065745028968609	0.0291181750099417	0.117708905635061	0.0588645632837693	0.0846859792434879	0.0399884652811346	0	0.044407499162626	0.0611044587149645	0.0705905606302325	0.0404852776011448	0.0565828889924339	0.038991410556544	0.0218434492373869	0.0585655423933573	0.0258156849883043	0.0248020178921757	0.074928945275988	0.0776156034821313	0.0634268384183554	0.122242229089996	0.20896580655795	0.248996986165767	0.141875391966099
pxylp1	0	0	0	0	0.00728024540129213	0	0	0.0467341885715562	0	0.00336024119717677	0.00504979148531701	0.0014140238436161	0.00398999344983917	0.0263775157908646	0.0040175647932762	0.00680253598541536	0	0	0	0.00159045826828359	0.00984746280120927	0	0.00217848479325566	0.000804107388845103	0.00172460119459676	0.00838657017018116	0	0.00165021784525775	0.0103082050219513	0	0.00305298639467494	0.0023420313096164	0	0	0	0
si:ch211-191a16.5	0	0	0	0	0	0	0	0	0	0	0	0	0	0	0	0	0	0	0	0	0	0	0.00184097306472309	0	0	0.000908056879956515	0	0	0	0	0	0	0	0	0	0
wu:fb15h11	0	0	0	0	0	0	0	0	0	0.000907375145180023	0	0	0	0	0	0	0	0	0	0	0	0	0	0	0	0	0	0	0	0	0	0	0	0	0	0
si:ch211-191a16.2	0.000960805293191657	0	0	0	0.000246152204129297	0	0	0.0132757843037603	0.00622668883367891	0.000904589819626124	0.00234356350536966	0	0.00119974853270754	0	0.00335500667646329	0.0099589690475242	0	0	0	0.00279695119358903	0.00809856930674627	0	0	0.0033584767568865	0.000666352681283246	0	0	0	0	0	0.00229236847883264	0.00164368250628709	0.00983661384405032	0	0	0
epha4l	0.125071987518045	0	0	0.0297751474180487	0.0497597873459041	0	0.0475308511370824	0.00971539462967331	0	0.0204221514942524	0.00226331534804905	0.00175164751116054	0.0104886620813948	0.0058902597486744	0.240069908607877	0.0309470155226047	0	0	0	0.00155261927648252	0	0	0	0.0120565651829989	0.00942954921245332	0.00883176837050725	0.0201427056745603	0.00982408616605326	0.0224951635398389	0.0512129714697192	0.00404201599608189	0.00752069301718861	0	0	0	0
si:dkey-96g2.1	0	0	0	0	0	0	0	0	0	0	0	0	0	0	0	0	0	0	0	0	0	0	0	0	0	0	0	0	0	0	0	0	0	0	0	0
si:dkey-96g2.4	0	0	0	0	0.00086503978058439	0	0	0	0	0	0	0	0	0	0	0	0	0	0	0	0	0	0	0	0	0	0	0	0	0	0	0	0	0	0	0
si:dkey-96g2.2	0	0	0	0.0111326290200689	0	0	0	0	0	0	0	0	0	0	0	0	0	0	0	0	0	0	0	0	0	0	0	0	0	0	0	0	0	0	0	0
cep19	0	0	0	0	0	0	0	0	0	0.00252074943982954	0	0	0	0	0	0	0	0	0	0	0	0	0	0	0	0	0	0	0	0	0	0.000228671887398304	0	0	0	0
pax3b	0	0	0	0	0.000295405100683068	0	0	0	0	0	0.00157742689493927	0	0	0	0	0	0	0	0	0	0	0	0	0	0.000561205775301289	0	0	0.0032869576478794	0	0	0	0.00114259336701699	0	0	0	0
FO704873.2	0.00332503404834866	0	0	0	0	0	0	0	0	0.00139442151524112	0.00213454628136388	0	0	0	0	0	0	0	0	0	0	0	0.0013369123367864	0.00109290566247318	0	0.00109955019600582	0	0.00472616675874399	0	0	0.00287643221155354	0.00144902440809164	0	0	0	0
SGPP2	0	0.0168187077850435	0	0	0	0	0	0	0	0.00137805839980617	0	0	0.00174856967000993	0	0	0	0	0	0	0.000404774493248645	0	0	0.0013332064120829	0	0	0.00246764181290735	0.00195402721100133	0.00540650716389232	0	0	0.000863817451185676	0.000174123354207821	0	0	0	0
si:ch211-245g11.3	0	0	0	0	0	0	0	0	0	0	0	0	0	0	0	0	0	0	0	0	0	0	0	0.000505156894153971	0	0	0.00195402721100133	0	0	0	0.00143895554850467	0	0	0	0	0
farsb	0.147870995981933	0.204204733681887	0.147998646027699	0.0337220000371083	0.206233080519639	0.0562441250714327	0.253724825141571	0.282700008078068	0.13276661465283	0.263780658820762	0.286356070539157	0.253542689932221	0.29146611200657	0.31000416022947	0.314838892129419	0.177873025716609	0.524517186078721	0.262381480682251	0.421507010085623	0.181489890136602	0.312502568190706	0.284166965551727	0.342204942427955	0.319041591214025	0.338085112316806	0.278303675792424	0.343205243750303	0.233265724894302	0.253515300211941	0.139155826014268	0.243923556888696	0.23281541511742	0.124392779979858	0.125668987435133	0.0788860933196453	0.0911219943015695
scaf4b	0.115316806378492	0	0.176644604623434	0.0749221987318069	0.275163319638976	0.201109403763484	0.253402375077981	0.287182988446798	0.233911914692448	0.281132507448536	0.412070848007952	0.276800897238418	0.248265708777242	0.178842083336951	0.224894285155907	0.351841095380674	0.134130116392488	0.286985318678875	0.292942318891585	0.313455156369082	0.387329425777407	0.322765788693616	0.428941860774927	0.254075911461727	0.269156646780413	0.277097319985321	0.355682986210342	0.457647511703468	0.311346294398993	0.274280652959682	0.234659239305532	0.28109960366565	0.0869039104574845	0.056879234579923	0.0857957520167237	0.083483644851988
5S-rRNA.539	0	0	0	0	0	0	0	0	0	0	0	0	0	0	0	0	0	0	0	0	0	0	0	0	0	0	0	0	0	0	0	0	0	0	0	0
tiam1b	0.00399136839243883	0	0.00285335360355733	0	0.00717539463632908	0.0188197954959087	0	0	0.0244837810503763	0.0149929802775265	0.0152971921815553	0.0155291238988565	0.0110596564398107	0.00595114495025516	0.0165906922209006	0	0	0	0	0.00581966877856133	0.0150223524689308	0	0.00735630671401206	0.0139484217254137	0.0237840102987795	0.00653118115245743	0.0128642779688477	0.0247975598243926	0.0248020178921757	0	0.0167561572675448	0.0162417741751176	0.00828656945968253	0	0	0
zgc:110333	0	0.0504561233551304	0	0	0	0	0	0	0	0	0	0	0	0	0	0	0	0	0	0	0	0	0	0	0.00434420276102382	0	0	0	0	0	0	0	0	0	0	0
CABZ01009451.1	0.0139441152563337	0	0	0.0171650647253185	0.0122441901363288	0	0	0.0440175585136716	0.0180469862530629	0.0230106509677336	0.0297398206316112	0.0399249717800363	0.034167358269975	0.031166310733308	0.0129993071131149	0	0.0266564305973173	0.0737465195552273	0.0369713102632357	0.0110149316946206	0.0230932057472331	0.0464278418481995	0.0354456770709519	0.022156832501231	0.02546392397538	0.0199269825147804	0.0337425709559564	0.0242516676297912	0.0201062009534361	0	0.029753162355712	0.0200897172402187	0.0212271544808747	0	0	0.00743281110402517
cldn17	0	0.0168187077850435	0	0.00746520468098194	0.00101012762731514	0	0	0	0	0.000455645424021353	0.00122688758495276	0	0	0	0	0	0	0	0	0	0	0	0	0	0	0.00239207209896672	0	0	0	0	0	0	0	0	0	0
grik1b	0	0	0	0	0	0	0	0.0297081952956688	0	0.000572138022576566	0	0	0.00706091512025698	0	0	0	0	0	0	0	0	0	0	0.000784907176877262	0	0	0	0	0	0	0	0.00100018803535065	0	0	0	0
si:ch211-181d7.1	0.00434452053148265	0	0	0.00475097012173864	0.00174698462170569	0	0	0.0650599231792816	0	0.00264764264692054	0	0	0.00565208845995631	0.0013833076268666	0	0	0	0	0	0.0011533996107507	0	0	0.00305457636778741	0	0.00277411327485696	0.00513613552701322	0	0.00282790954422299	0	0	0.00305209219393848	0.0023897340837609	0.00608389447120006	0	0	0
si:ch211-181d7.1.1	0.0328519157854338	0.0367820150659134	0	0.0107969906627625	0.00770026031072474	0.0292342872212333	0	0.0320898606228608	0.0150139479517455	0.0065878029543574	0.0055808789750711	0.0118717656841504	0.0043320807673163	0.0039725007607339	0.00335500667646329	0.0099589690475242	0	0	0	0.0253442408742639	0.00516121040706466	0	0.0112445351311154	0.00686539216079738	0.0134976098778218	0.00710175062047459	0.017151662852519	0.00903032247786296	0	0	0.00994606437905116	0.0081834961692403	0.00987549851406656	0.00808814132894633	0.0211109529197039	0.00643289533299186
si:ch211-181d7.3	0.189272794711011	0.405251462032187	0.0251755634149201	0.0208457472605848	0.0389107686983421	0.0266202341839536	0.0346592870023629	0.00708145377330687	0.104806123301816	0.026660593231795	0.0358413312010611	0.0264784029553704	0.0303660080617165	0.0846909376323083	0.0206060543905349	0.0158277936055714	0	0.0390704361823495	0	0.0286166444271645	0.0154895335398505	0.0942947281217924	0.0325066679191187	0.0231395937318326	0.0566268707389468	0.0317291857067355	0.0534518183953273	0.0246058207104235	0	0.0230165488986581	0.0358689298976788	0.0361184837747663	0.0250292786251273	0.15216294553457	0.0423442359012931	0.117383928505793
slc8a2b	0.00139014929091265	0	0	0	0.000461162911747577	0.0110423418598616	0	0.00300136351944688	0.0201694231544978	0.00990801537526375	0.00292803058591714	0.0127390030306226	0	0.00596190225222781	0.00523656167360511	0	0	0.0127516538895095	0	0.00471272120795772	0.0468403614608518	0	0.00345301378238667	0.00586159078004782	0.00376838570626368	0.00506739417915033	0.00820975891998483	0.000851964809763926	0	0	0.0128864822446688	0.012855962927706	0.00308705431425102	0	0	0
BX890602.1	0	0	0	0	0	0	0	0	0	0	0	0	0	0	0	0	0	0	0	0	0	0	0	0	0	0	0	0	0	0	0	0	0	0	0	0
acsl3a	0	0	0	0	0	0	0	0.00602718259349667	0	0	0.000731413752567994	0	0	0	0	0	0	0	0	0	0	0	0	0.000318882025130455	0	0	0	0	0	0	0	0	0	0	0	0
si:dkeyp-109h9.4	0	0	0	0	0	0	0	0	0.00354859085457165	0.001090554165099	0	0.000881665501398762	0.000978851904601093	0.00206747793122369	0	0	0	0	0	0.00287252739713884	0.00858731191598379	0	0.000817601722327084	0.000398246758470509	0	0.000954804519051596	0	0.00216296608404291	0	0	0.00220006134025219	0.00414564782783099	0	0	0	0
kcne4	1.69844031472883	14.1805869448149	0	0.00131487667245738	0.095486378255133	0.0636352321327747	0	0.312351518533676	0.0436644764183692	0.00989484578581189	0.00389772748142686	0.00507020125567421	0.00360482745243882	0.0260596275338919	0.00394178767954843	0	0	0	0	0.00803240868512453	0.0118909350112372	0	0.00234043144511786	0.0094387550526456	0.00747829021764118	0.00692110515848184	0.00295196305740985	0.00534170349787661	0.0568491904675278	0.12536672020457	0.0225485049897331	0.0485753238463224	0.0263022474422277	0.0295562425739941	0	0.0128541873154349
scg2a	0.0453178367516844	0.379338030967248	0.0738777773294493	0.00485362388048028	0.0280354723499218	0.012975133157304	0	0.348122613661416	0.177608945038798	0.330076268916533	0.276044515051068	0.335347261725609	0.350573752108554	0.37591957528178	0.144076706074241	0.539585979429506	0.254431166648432	1.21245818812569	0.548005666558446	0.880427949554214	0.273884246680053	0.104472825702714	0.10756123253054	0.313109130228902	0.183260828279608	0.30517293844557	0.189693938832466	0.174436070609844	0.280953796697592	0.970117496455437	0.489053745039543	0.577254374523112	0.0234677815919899	0.00341789198094183	0.0277372996685727	0.0305724385705309
ap1s3a	0.0026730420501591	0	0.00982652257053969	0.0163511620473191	0.00425754422040096	0	0	0.0089512612774703	0.00752286952335099	0.00594633779671866	0.0114944397466353	0.00641054459754022	0.00446287508524577	0.00666034407644201	0.00439047092191108	0	0	0	0	0.00717787537109387	0	0	0	0.00112170216282262	0.00654401325303184	0.00676953046446677	0.0162449130949646	0.0112644361326522	0	0	0.00258417669766487	0.00744407027577505	0	0.00465455737021232	0	0
flj13639	0.0319994070791933	0.287882523855146	0.073740817419478	0.0277155349563087	0.0525980942843493	0.0461238468335138	0.0671265423904435	1.01230535507175	49.9199318812547	0.0549832903622307	0.0462759272299978	0.0393436500976645	0.0343295336951783	0.0614268105480492	0.0323789034032086	0.047779179931722	0.0405175499350142	0.0744534787161459	0.0395945517896737	0.0432856737116056	0.0477853237219238	0	0.0807711527667538	0.0314960299674616	0.0510627021459272	0.0505365052287041	0.0456816821337618	0.0576344518087845	0.0134019872466689	0.0591351196927269	0.0315699493540741	0.0313032261704164	0.0463611514805637	0.0310035210590922	0.0455301401787302	0.0514701003862972
wdfy1	0.284135436768657	0.123195069465946	0.0519316230294718	0.107873077062538	0.269659502805666	0.266806535212927	0.380129343483241	0.427235869364214	0.92625829158691	0.218123489670217	0.268346206554909	0.221424387163453	0.244949543844301	0.153422824938593	0.24460609163255	0.316837947191546	0.419285646698841	0.217732895809316	0.168529091060003	0.259663049277571	0.239327776530274	0.675592415794671	0.238606499196182	0.271496141727462	0.261826565306525	0.237663012641079	0.289711557178929	0.296284023550698	0.209779866285147	0.113397607770863	0.214236411152709	0.18705234996455	0.123732339684781	0.108223546386702	0.107439750254411	0.194835871808855
serpine2	0.885537428168594	2.8235267509645	0.310792967099348	0.823040174001976	1.18178362909639	5.27117847775713	0.417756350049888	3.20005066482371	8.9405715638103	0.0432042452247699	0.0184207778980268	0.0619070575455913	0.0287160266656721	0.0680976625468275	0.025466524996347	0.0494188770051692	0	0.0569283801133769	0.0396121181391811	0.142947128323302	0.0465510439561501	0.532810319510611	0.0228018802592166	0.0408883926095994	0.0289209292506392	0.0573116203979868	0.0470175299100496	0.026037010089479	0.0851511375110813	0.0644181724277027	0.0594665200211765	0.0771675506990461	0.0565649810691673	0.358407206378814	0.0575204467323876	0.0488990792139259
prss16	0.038964484454892	0.305098441624748	0.0310320285834334	0.234070511260267	0.104693114265383	0.128827692263977	0.0529383650320853	0.211686603046079	0.025471499493863	0.0707844346007052	0.0928204540012879	0.0849245997291509	0.0927193678660253	0.0754379166393716	0.0721202819282063	0.0234358358646583	0.136573759522255	0.0582884919300857	0.042521212973048	0.073856053537767	0.0872108809969682	0.1137996175384	0.161163850745789	0.0693884307639032	0.108400450558307	0.0912756634371609	0.092475249312699	0.0751193453612445	0.114112173088418	0.0535391219119123	0.0385507311569251	0.0612765493902786	0.443468836465194	0.0518189929795511	0.12041859196874	0.422470171873219
CAPN12	0	0	0	0	0.000289161980531707	0	0	0	0	0	0.000807950360822552	0	0	0	0	0	0	0	0	0.00366907728059574	0	0	0	0.00149996130303835	0.00262091022426139	0	0	0	0	0	0	0.00372747672190787	0.0534567212615295	0	0	0
grm5b	0	0	0	0	0	0	0	0.00251287723941337	0	0.00507145577546173	0.00775975748847522	0.00329972091733571	0.0065147480685663	0.00579340039001171	0.0036454972640543	0.0153600393217007	0	0.00771697827824954	0	0.00982099838104674	0.00613584264754247	0	0.00282852543478614	0.0107936900568857	0.00499703338254855	0.00910213586453991	0.00884566169551051	0.00601593203434881	0	0	0.00428338874742852	0.0119289176776271	0.00834572673753858	0	0	0
ctsc	0.303742997434918	0.278289701370622	0.0602074231139688	0.367365683406824	0.152080939698824	0.176625895179938	0.0805357216414409	0.136897099328946	0.163163709453783	0.120986583612121	0.260455046588311	0.160024924400016	0.117904670662264	0.290508179956524	0.277059556046374	0.112248409718403	0.263022548897404	0.324022261902871	0.157061577059967	0.11124216634353	0.116715656365808	0.0568130169984547	0.00539660743235682	0.192834256373643	0.199220418411342	0.149370692143059	0.0637652717486863	0.162755337260667	0.0558316820870085	0.173091904244654	0.101601009468246	0.168283094578822	1.01178984703073	0.426989130556241	0.941007016176332	5.17268469671336
CABZ01044960.1	0	0	0	0	0	0	0	0.0116588722032963	0	0.000576683309746986	0	0.0013237143424449	0	0	0	0	0	0	0	0	0	0	0	0.00110695878571049	0	0	0.00582131247940194	0	0	0	0	0	0	0	0	0
tyr	0	0	0	0	0	0	0	0	0	0	0	0	0	0	0	0	0	0	0	0	0	0	0	0	0	0	0	0	0	0	0	0	0	0	0	0
5S-rRNA.540	0.0443158401797974	0.168131686536595	0	0	0.00420444243204767	0	0.0572196610142257	0	0.0077494149191736	0.00738119799463844	0.0101717969227917	0.00635538157342255	0.00838038145222247	0.00405246483068397	0.00708470579039882	0	0	0	0	0.00373249249055019	0.0163780147716955	0.0764210494138505	0.000669386517966468	0.00773889981636917	0.00438123431453526	0.00235867641938186	0.0047620498910443	0.0104985226366893	0.106685451551647	0	0.00643270365136243	0.00617590438424901	0.00828656945968253	0	0	0.0035338323811422
naalad2	0.0366641042729572	0.125939067393828	0.00515203660006801	0	0.0117057492878154	0	0.00545496598283213	0.0564929344612431	0.0397786237138314	0.0301206251339275	0.0364300950039175	0.0216649951863779	0.014072660164811	0.00580832414166038	0.0317358114937272	0.00844566061957367	0	0.0196248021948757	0.161039567245146	0.0148389452093173	0.00213335517889036	0	0.00889451716238844	0.0343815825839226	0.0306457473379947	0.0188497936346994	0.0369143569845412	0.0660008319335004	0	0	0.0461864138418391	0.0282099515532686	0	0.00342895312003873	0	0
chordc1a	0.23863287362674	0.180698487967453	0.07111038864857	0.0523791106942371	0.0642081295912206	0.0728334460466477	0.0556146645416969	0.136619998268577	0.107433695548719	0.0828952603554691	0.0784019896284613	0.112419507996287	0.0845630049101299	0.10328171046591	0.136738285316804	0.0704372352175556	0.15746856133682	0.0815197640900359	0.0725192751929391	0.131165429035887	0.120909679554036	0.0534159500026708	0.0979210392349287	0.0836134471203774	0.085639018922354	0.108714397162394	0.0777061794842584	0.0655604337481397	0.136016911121955	0.101554649673131	0.124306304516379	0.0951671353416571	0.297127415794812	0.549144702830742	0.526347953399808	0.248196429142635
nlrc3l	0.272398563618547	0.0479588704726826	0.0511476368235471	0.149209037154828	0.0929323097600366	0.0651833029862741	0.0907467104685931	0.108973783490099	0.270124077213066	0.0857936762207405	0.0907158174092285	0.0712720429810369	0.0623745511285867	0.0921075935722216	0.0589733655345714	0.0262735324050104	0.0637795447406966	0.072199041666456	0.101687054641103	0.0581043717772929	0.0783507141851002	0.0738083639638044	0.0573976731005055	0.0709593008891928	0.0727672334494681	0.0727308383496434	0.076008741015094	0.0774760339757874	0.266660262048408	0.0537163677765824	0.0887053180046803	0.0868533762820272	0.156058492816535	0.231334122374739	0.21379417048158	0.294811707596691
SCARNA14	0	0	0	0	0	0	0	0	0	0	0	0	0	0	0	0	0	0	0	0	0	0	0	0	0	0	0	0	0	0	0	0	0	0	0	0
numa1	0.00631379465752655	0	0	0.000948789467981487	0.0396546975945957	0	0.00613236589129032	0.0273655626308685	0	0	0.00509630227595763	0.000689682284062201	0	0.00246965107534782	0	0	0	0	0	0.00415898331317686	0.00347582597790626	0	0.0017780192723065	0.00431957810639837	0.000950961303007177	0.0028304797380108	0.0012960533103016	0	0	0	0	0.00492468395012209	0.0357389432390694	0.0102844654822266	0.0449979585630529	0.00661988852024631
lrrc51	0.00335890323000565	0	0.00890140858203229	0	0.0835682995262131	2.77691866939878	3.64209536694494	0.00422905223556159	0	0.00108974253057155	0.00955164613328813	0	0.0037074935860361	0	0	0	0	0	0	0.0048016050627898	0	0	0.00282686710713448	0	0.00648350183485195	0.00281109324101903	0	0	0	0	0.0020127704668009	0	0	0.00853847007693162	0	0.00365307212406417
lamtor1	0.00864823069798821	0	0.0143934181777357	0.00100541738998069	0.0101785781967031	0.0106097981485902	0.0512346489950378	0.0257889611907492	0.0230832595154843	0.0243955188384947	0.0169713826766496	0.0112371830074402	0.0140746755020823	0.0232591892414022	0.00345795814487461	0.0292589248656973	0.0386680511033144	0.0907276356378153	0	0.011218724310556	0.0206936519035241	0	0.0195006718180198	0.0236059635985317	0.0116448551487413	0.00829289526035763	0.0438652274691518	0.019342351927927	0	0	0.0252186431838661	0.0250744811327787	0.0384960282838237	0.0160751815051657	0.0268052598152456	0.0265999147095377
zgc:112998	0	0	0	0.00574896346188782	0.00327582900620114	0	0.0204534112199233	0	0	0.00154623250326367	0	0	0	0	0	0	0	0	0	0.00147992898116805	0	0	0	0	0.00159062903174752	0.00211243674762791	0.0020097060764669	0	0	0	0.00109626656554704	0.0021373523019152	0	0	0	0
CU655961.1	0.007095177549723	0	0	0	0.00164173289620528	0	0	0.00670238591533814	0.002149391292386	0.00215406436296424	0	0	0	0	0	0	0	0	0	0.00240089437466924	0	0	0	0	0.000997277830434047	0	0.00318827530884823	0.0031719950897516	0	0.0366286949196	0.000549424527255907	0.00163286233419304	0	0	0.01526356358419	0.00628259883470357
CU655961.2	0	0	0	0	0.000544223906776622	0	0	0	0.00619824465711311	0.000736954432633521	0	0	0.00180897577600538	0	0	0	0	0	0	0	0	0	0	0.00259204103094711	0	0	0	0.00187620921684025	0	0	0	0	0	0	0	0.00277815282840961
CU655961.6	0.0136291894183005	0.0978090766823161	0	0.00508294347156906	0.0137350760191948	0	0	0.00916587343009555	0.00744036547075192	0.0208992190885718	0.0231379049070056	0.0252531892764732	0.0371170024371251	0.0340521734081714	0.0488578971420347	0	0.0268105140111746	0	0	0.0142188503867066	0.0151174193719433	0	0.0469044193891122	0.0208561725749036	0.0205864622590895	0.0215286110883863	0.0291194892318532	0.0221923896009039	0	0.0371926953546324	0.0150356265723949	0.0168046899446504	0.00786216678171637	0.0187430858650852	0.0386952125415398	0.0035408370042961
CU655961.3	0	0	0	0	0	0	0	0	0	0	0	0	0	0	0	0	0	0	0	0	0	0	0	0	0	0	0	0	0	0	0	0	0	0	0.010415950570065	0
CU655961.4	0	0	0	0	0	0	0	0	0	0	0	0	0	0	0	0	0	0	0	0	0	0	0	0	0	0.00110583676124299	0	0	0	0	0	0	0	0	0	0
CU655961.5	0	0	0	0	0.00052087918155296	0	0	0	0	0	0	0	0	0	0	0	0	0	0	0	0	0	0.000857315887983792	0	0	0	0	0	0	0	0	0	0	0	0	0
zgc:165514	0	0	0	0.00413560824871879	0.00149323035185555	0	0	0	0	0	0	0	0	0	0	0	0	0	0	0	0	0	0	0	0	0	0.00208768267223382	0	0	0	0	0	0	0	0	0
CU929391.1	0.00487793456543457	0	0	0	0.00282672996606046	0	0.00435811882672468	0	0	0.00352588202323929	0.000532258936733999	0.00154291462744783	0.00303836354522612	0	0	0	0	0	0	0	0.0133681515325625	0	0.0087731344498915	0.00177560662566473	0.0081810572635164	0.00167204917083449	0	0	0	0	0.00386506511906938	0.00554621760251221	0	0	0.00341383497590003	0.00689711300643777
CU929391.3	0.00727411294845505	0	0	0	0.00329295421975226	0	0.00435811882672468	0	0	0.00664508027357504	0.00444058359057212	0.0032377365228519	0	0	0	0	0	0	0	0	0	0	0.00756775183482147	0.00238135514786665	0.00844104631709501	0.00693315460309568	0.0115717984888781	0.0137042936373013	0	0	0	0.00158702352799057	0	0.0098188809225035	0	0
zgc:162962	0.0148615929753073	0	0.0266375584754514	0.00142388400243541	0.0544975337059333	0.0726562692369857	0.0443149066267197	0.0413274563853172	0.02739172395102	0.0478318893777262	0.0662136555427515	0.0723344773057969	0.0366876191234272	0.0245770206806878	0.0316086765372021	0.0671180595695032	0.0211239638695722	0.049010608739821	0.024610174830682	0.044028655099966	0.0550317687866875	0	0.0937824112464174	0.048922317186095	0.0619570688771801	0.0495206716952545	0.0752997052781561	0.0615963616998102	0.0606559340434327	0.0962613669161742	0.0272530198961816	0.0380242704068258	0.0178216192698693	0.0169310582085503	0.0336947471009492	0.00475315252449702
CU929391.2	0.0424638190967701	0	0.0463686791062652	0.055203191125675	0.0690082174634414	0.0364015509037771	0.00645964787167522	0.0620311324167391	0.0474702496459082	0.0588517322623442	0.0685029889052117	0.0743882781064723	0.0766757516899627	0.0584338820078339	0.0611196485821666	0.0513660692528194	0.055906124857066	0.0654889983576414	0.11043022126766	0.076512669412139	0.0407672421832855	0.107944732297064	0.103359662650931	0.0441062488025572	0.0800418292391269	0.0700077992098914	0.0687727765933714	0.0753228627278652	0.0268553312525253	0.0961047699406788	0.0576918128332956	0.0579726401647839	0.102504939092659	0.0341433806745501	0.0190557416842873	0.03835776881161
cwf19l2	0.0657843506290851	0.118068004462771	0.102820451099913	0.0465838795520894	0.105148716723924	0.078996081602215	0.0582651372625283	0.130958086363863	0.0957058363952991	0.123010766877449	0.143262011391995	0.121375404403272	0.121310254469882	0.110664393746702	0.172928962150774	0.25851700992583	0.0669746896783815	0.164155794402106	0.0898330157064108	0.125148256173508	0.156301410199304	0.293231336648866	0.155971576104505	0.135492487157488	0.182196978538728	0.139396418146498	0.204960672589779	0.175284567338108	0.0388187669245874	0.0813475319912122	0.127602911502661	0.111237211171274	0.0242700792157895	0.0378841188255697	0.0751649314598151	0.121183464870354
GUCY1A2	0.0206774519755354	0.0855227148330596	0.00615597896378869	0	0.00132375390035436	0.016507784988437	0	0.0116582075584497	0.0651803276851725	0.0309307047933139	0.0319109854784532	0.0197325461253201	0.0372874803456807	0.037400700545754	0.0191470645024485	0.0917080869116218	0.0628391836300739	0	0	0.00977344404274481	0.00834270497191845	0	0.0104504135330112	0.0313619266011604	0.0157207681736911	0.0285509356021464	0.0218636037324966	0.00972897971520775	0	0	0.0348499475731686	0.0174320813516307	0.00621831767146389	0	0	0.0030501177040422
aasdhppt	0.0407143504347762	0.0124452409398646	0.0502396504571926	0.0391321328468065	0.193315974199282	0.0975532711545833	0.179230524784045	0.0949006606989642	0.08772243604022	0.0784121792686037	0.100838247480531	0.0858728126045105	0.0627052674775232	0.0395043911442639	0.0900108097851366	0.157742927759051	0.0556904502015994	0.188768021325066	0	0.0738350432439047	0.0887921885314328	0.245136592664598	0.0964640794761861	0.0934754636340912	0.117521730988702	0.0746057286310262	0.0633463817872327	0.108446473298942	0.140076396389277	0.102790429425232	0.0773195208552685	0.0862694685160749	0.0676619291678264	0.0420881308655146	0.0887084978394687	0.0484981729359206
msantd4	0.00128107372425554	0	0	0	0.0115843037822275	0.0252716165073201	0	0.0169018647553742	0.0043539594907609	0.0191474639452626	0.0220217472784783	0.026196037976606	0.0115548656826754	0.00852150956837702	0.0161377037566262	0.0132443314261496	0	0	0	0.0224494197415629	0.0060207668289464	0	0.0195428982574035	0.0259565018453176	0.0155339303347831	0.0240461598697522	0.0230867784944629	0.0182402730696115	0	0	0.0251592918786462	0.0222894993374474	0	0	0.0157718507162786	0.0123501285641522
gria4a	0.0244069352265111	0	0.0635073982518398	0.0976740872845035	0.0501610758717025	0.0593902802669568	0	3.12334030493343	0.117473885143991	0.37463259971352	0.267989989103569	0.405149971047842	0.317663400859466	0.35418622210907	0.154585014401614	0.221738234340417	0.379292833221377	0.452060446623715	0.0780145291848805	0.0398054548775463	0.0399798599864863	0.483156889014456	0.0399214587242282	0.37703389234153	0.154235886229764	0.347283540000938	0.1826543375431	0.32567080298862	0.0399660260728699	0.0401843380088817	0.276463917131538	0.337317803434701	0.015212781170228	0.0271496767925831	0.01608344785573	0.0228398152906038
FO704640.1	0	0	0	0	0	0	0	0	0	0	0	0	0.00742718427625998	0	0	0	0	0	0	0	0	0	0	0	0	0	0	0	0	0	0.00055039696004751	0	0	0	0	0
CABZ01079986.1	0.0125586359037743	0	0.0199706982160507	0.00231114800730508	0.00748870844837447	0	0.0146692954044031	0.0142003197339365	0.0135356831003844	0.0747763319364768	0.0940616190694577	0.0847980843627617	0.0480932719961251	0.0523545355851805	0.0453869444903094	0.153317221729021	0.0498504580760955	0.173532679528235	0	0.0670340097748251	0.0447363097833909	0	0.0607259819816756	0.0645623200315765	0.0681720146557822	0.062460384454845	0.0694486883386799	0.080224980833045	0.105902921262815	0.197684027578589	0.0920508734495572	0.0792160547429833	0	0.00907520354365644	0	0.00193014831838723
alp3	0	0	0	0	0.00273975956994923	0	0	0	0.0168078526287482	0.0284693022426978	0.00612578860611172	0.0294349935590651	0.0311438678194884	0.0452528452811355	0.0124437158023479	0.0300234256420116	0	0.022261996990178	0	0.0014919343047616	0.0720469762372748	0	0.00163589868421397	0.0146141945052728	0.000573471078792575	0.0111223456421895	0.0161615542975368	0.00217759554690421	0.020795727725696	0	0.013209481594037	0.0104494224676899	0	0	0	0
PDGFD	0.0011671771121237	0	0	0	0	0	0	0	0	0	0	0	0	0	0	0	0	0	0	0	0	0	0.0023375660420846	0	0.000974506424677231	0.00071296093102431	0	0	0	0	0	0	0.0433988018111741	0	0	0.017543296951452
CABZ01068244.1	0	0	0	0	0	0	0	0	0	0	0	0	0	0	0	0	0	0	0	0	0	0	0	0	0	0	0	0	0	0	0	0	0	0	0	0.0050485697654283
fgf12b	0.0458415877110786	0	0.125410161406274	0.0518788607897711	0.050809509962794	0.0311450242847481	0.0328603417016745	0.16528716077617	0.0179422722777656	0.658632813679977	0.663017098725393	0.681235896966743	0.648836765233997	0.762265404988594	0.5335935474509	0.17329505834694	0.590448055308025	0.237621700432036	0.452920565532573	0.138585851051607	0.179227508009882	0.0732863811917831	0.606452639352793	0.647915824549412	0.681892752601974	0.71568284859415	0.701978661428847	0.779407552578339	0.442504728505773	0.472279282578966	0.529617166642807	0.566271667174295	0.0161530459385167	0.024954371506508	0.0661349317108448	0.0773681180053756
MB21D2 (1 of many)	0	0	0	0	0	0	0	0	0	0.00314915235396466	0	0	0	0	0	0	0	0	0	0	0	0	0.00215433018212277	0	0.0013714018016654	0	0	0.00171162946097707	0	0	0.00163479470901962	0	0	0	0	0
PARL (1 of many)	0.00370102799753659	0	0.00251663052365796	0	0.00555658910347981	0	0.0157229737803689	0.0157277059387037	0	0.000178710599450751	0.00130649479466344	0	0.00737371327629834	0	0	0.00824293580401596	0	0	0	0.00132139968468761	0	0	0.00428767921942713	0.00487023356918335	0.00243291954237757	0.00122452168346261	0.00534754782846778	0	0	0	0.00159201851071763	0.00317892314142801	0	0	0	0
cldn15lb	0.00143335473809742	0	0.00235987977828457	0	0.000807850040412698	0	0	0	0	0	0	0.0017649524565932	0	0	0	0	0	0	0	0	0	0	0.000577722778569258	0.00207563925297327	0.000491239890958499	0.00166056354212816	0.00592550044328873	0	0	0	0	0	0	0.0247254252053419	0	0
atg16l1	0.103292310804493	0.0471129202472486	0.172561421663494	0.101208286415102	0.114774068821377	0.0763384279835151	0.0650569156240264	0.108441228342779	0.103557909579405	0.345931123096302	0.410467730392134	0.480433136612194	0.444605227186213	0.322214860241084	0.527507924359512	0.337194199963641	0.405718077295748	0.356878489241857	0.341244235702958	0.198156004238255	0.189112734240493	0.124594400727631	0.217208272413876	0.378148174118768	0.374989655701731	0.316557569510975	0.294409329382637	0.345208135441558	0.509627490363343	0.179494493128434	0.335186682913084	0.351025816112451	0.0921396127004917	0.109905600079326	0.123629914395672	0.164125448262038
SCARNA6	0	0	0	0	0	0	0	0	0	0	0	0	0	0	0	0	0	0	0	0	0	0	0.00204226842105693	0.000470912444661901	0	0	0	0.00143570792245167	0	0	0	0	0	0	0	0
SCARNA6.1	0	0	0	0	0	0	0	0	0	0	0	0	0	0	0	0	0	0	0	0	0	0	0	0	0	0.000923962334860212	0	0	0	0	0	0	0	0	0	0
sagb	0	0	0	0	0.000261596788365765	0	0	0	0	0.00095031825291864	0	0.010383132349059	0.00175115707703865	0	0	0	0.0206602179239787	0	0	0.00100052567619027	0	0	0	0.00180180851282103	0.0031782538381558	0.00134695354801708	0.00557607551344503	0	0	0	0.00055289777594658	0	0	0	0	0
CABZ01067232.1	0	0	0	0	0	0	0	0	0	0	0	0	0	0	0	0	0	0	0	0	0	0	0	0	0	0	0	0	0	0	0	0	0	0	0	0
lrfn1	0	0.0471129202472486	0.0148208316096156	0	0.00445920251779724	0	0	0.0171976511464563	0	0.0371966955328708	0.0245645586725865	0.0297263570571155	0.065690008175777	0.0337668167445019	0.00356300461052797	0.0268735087690052	0.0751637531482096	0	0	0.00572430371763027	0.0166106341614623	0	0.0274396344867389	0.0392242888971686	0.0251044315938173	0.0298927147151712	0.0235272091239918	0.0236312883338976	0	0.0390991554582421	0.0269345159494409	0.0301545819558132	0	0	0.00431833188021466	0
si:ch73-195j15.1	0	0	0	0	0.0011007814998258	0	0	0	0	0.00164743288770274	0	0.00142018926862383	0	0	0.00403024294304461	0	0	0	0	0	0	0	0	0	0	0	0	0	0	0	0	0	0	0	0	0
si:ch1073-190k2.1	0.0146918934097719	0.224358544854214	0.0648069659023318	0.0319730102379322	0.0475095023015043	0.0456928874728023	0.0225615479026785	0.0992314625954319	0.0239772143513554	0.179012449818525	0.266266791423106	0.15842491720048	0.209208028687511	0.177524473929226	0.0697517903071018	0.0884309480009495	0.189387084106921	0.18722593253587	0.263614772973323	0.137113127788184	0.27225505710839	0.070977358222727	0.307376606542203	0.153931728887303	0.129509046898656	0.155666029666677	0.266660339931398	0.121677076861434	0.196937645708594	0.243688504649761	0.220041803463495	0.264792358921315	0.0447331333666924	0.037184265197808	4.75539698219519	0.092943177642518
si:ch1073-340i21.3	0	0	0	0	0	0	0	0	0	0	0	0	0	0	0	0	0	0	0	0	0.00474892436863051	0	0	0	0	0	0	0	0	0	0	0.0069126534887079	0	0	0	0
si:ch1073-340i21.2	0	0	0	0	0	0	0	0	0	0	0	0	0	0	0	0	0	0	0	0	0	0	0	0	0	0	0	0	0	0	0	0	0	0	0	0
wu:fb18f06	0.0028847574034414	0	0	0.0182294799858539	0.0194125746136712	0.0332985514215072	0.0492194359206546	0	0	0.0151850745971024	0.00251524819974472	0.011694246883673	0.0103384353980943	0.0261321694280741	0	0	0	0	0	0.129506988538778	0.0914428655234735	0	0.000541158045748419	0.0049714736818277	0.00860036582546519	0.00254409398712467	0	0.00152731262623239	0	0.0520554914648663	0.0385550830358771	0.0274105639795082	0	0.0138915514362475	0	0
igsf11	0.0245838944766494	0	0.0244118346591873	0.00680861502757771	0.7211755916617	0.78167242989552	0.938726115050668	0.0539438718656992	1.39126990570701	0.111006889088816	0.0557842575234957	0.134975325448327	0.163290883503242	0.206244157779423	0.126716247781245	0.0368256394924586	0.0885962581656316	0.0692019142436839	0.106615832034759	0.249436327535391	0.453344016926777	0.158382749080811	0.299290983043042	0.0767806379093035	0.0776459648149783	0.116788682681551	0.150068878476117	0.0860599296624425	0.536499717653334	0.121150208004413	0.0958446099477433	0.106494537223011	0	0.0276612100031832	0.00982492957981724	0.0355373387384812
CABZ01044048.1	0	0	0	0	0.00168069147681015	0	0	0	0	0	0	0	0	0	0	0	0	0	0	0	0	0	0.00259624406563513	0	0	0	0	0	0	0	0	0	0	0	0	0
IWS1	0.129147581850047	0.277839015499163	0.179946618022197	0.0875243687753193	0.286878625400492	0.278346217944522	0.26247607855165	0.180627202839869	0.286944401628697	0.303131344044611	0.282981730810353	0.280753702130197	0.313708002160071	0.227378529327983	0.334182385006769	0.217573141897778	0.371875044676509	0.215187508681111	0.498113033807088	0.244828993877294	0.318602105327488	0.391857573889021	0.253832140066818	0.295444977612441	0.266738683303256	0.281598361154157	0.248501245019628	0.352338619314948	0.20930183236003	0.231081523730002	0.289587071772764	0.278271028623857	0.114855417631007	0.118134061298229	0.152535381859383	0.0931285963712599
zgc:162872	0.00721042916474389	0	0.00900030451471466	0.00170780425557496	0.00627729865973185	0	0.0121608343305217	0	0.018182171779855	0.0098932981746513	0.0139749983308912	0.0132380408516654	0.0079386672927071	0.0134395817133399	0.0180248106242936	0.0264522272775368	0	0	0	0.0033200655892564	0.00649327037458378	0	0.0012765871616693	0.00881997597923649	0.0157039986431047	0.0108026342940005	0.0157021882678409	0.00845113737502303	0	0	0.00461888252439401	0.00917078983413902	0	0.00164363441757321	0	0.00419824269957081
si:ch211-229n1.6	0.0071613635276909	0	0.00612086665446723	0	0.00032166876609148	0	0	0	0	0.00309344268917267	0	0	0.00270560574454212	0	0	0	0	0	0	0	0.00655157729223311	0	0.00740241501189911	0.00124808263305497	0.0013957174364467	0.00392438495076859	0	0.00175788971667916	0	0	0.000937296899478094	0	0.00526961455931267	0	0	0
ilkap	0.0414680318565329	0.0336374155700869	0.042026598742939	0.0227879612729581	0.103269376351603	0.114050124772337	0.0624018113678938	0.101809827900828	0.0850335393184544	0.0993649570117134	0.10858708663106	0.0780058610291448	0.0878786194064807	0.0999673070449436	0.0663113024068528	0.0689150806319848	0.0379554284443873	0.0420531488518936	0.134605680521691	0.0974820929316882	0.126755106708431	0.0607426395106573	0.167460951792205	0.101366667924647	0.119134598669122	0.1357532368042	0.0915250896747613	0.135859316348138	0.0824574343265768	0.0236680788620388	0.0927275680814962	0.0858339805017075	0.0262725822682272	0.0575988585642962	0.0217141820730151	0.0166782277598583
clcn2c	0	0.151368370065391	0	0	0	0	0	0.00553893567135501	0	0.000270605821488917	0	0	0.00203618711745135	0	0	0	0	0	0	0	0	0	0	0	0	0	0	0	0	0	0	0	0	0	0	0
si:ch211-229n1.4	0	0	0	0	0	0.00439865928864882	0	0	0	0	0	0	0	0	0	0	0	0	0	0	0	0	0	0	0	0	0	0	0	0	0.000410979227876885	0	0	0	0	0.00448456636485535
chd	0.00376985664010966	0	0.00199013688161472	0.00831736063153739	0.0307506088724645	0	0.00873182562961933	0	0	0.00311532409029771	0.00458947857030498	0.0095361064763584	0	0	0.00274260388297858	0	0	0	0	0.143347350782721	0.365077449964096	0	0.0031608647070185	0.00250052818770782	0	0.00421449514118646	0.00400860728155495	0.00300759766986294	0	0	0.00350831239582646	0.0049325624352185	0.0196198980433471	0	0	0
si:ch211-229n1.7	0	0	0	0	0	0	0	0	0	0	0	0	0	0	0	0	0	0	0	0	0	0	0	0	0	0	0.00143148839291951	0	0	0	0.000450759951979641	0	0	0	0	0
si:ch211-229n1.8	0	0	0	0	0	0	0	0	0	0	0	0	0	0	0	0	0	0	0	0	0	0	0	0	0	0	0	0	0	0	0	0	0	0	0	0
CR381579.1	0	0	0	0	0	0	0	0	0	0	0	0	0	0	0	0	0	0	0	0	0	0	0	0	0	0	0	0	0	0	0	0	0	0	0	0
CABZ01115386.1	0	0	0	0	0	0	0	0	0	0	0	0	0	0	0	0	0	0	0	0	0	0	0	0	0	0	0	0	0	0	0	0	0	0	0	0
CABZ01090270.2	0	0	0	0	0	0	0	0	0	0	0	0	0	0	0	0	0	0	0	0	0	0	0	0	0	0.00293582761332104	0.00324436289582483	0	0	0	0	0	0	0	0	0
CABZ01090270.1	0	0	0	0	0	0	0	0	0	0	0	0	0	0	0	0	0	0	0	0	0	0	0	0	0.00103758958807901	0	0	0	0	0	0	0	0	0	0	0
5S-rRNA.541	0	0	0	0	0	0	0	0	0	0	0	0	0	0	0	0	0	0	0	0	0	0	0	0	0	0	0	0	0	0	0	0	0	0	0	0
paf1	0.109426338926457	0.0580154088926019	0.0480513009211941	0.0443051036367992	0.132710170411932	0.0817719009445049	0.217145484756074	0.151638783151481	0.122202013177331	0.148115556820861	0.160952235720244	0.146454351077165	0.106391188289805	0.135320407689112	0.113541606249957	0.146233087946875	0.058734841343537	0.064538342590437	0.111106281254743	0.107327677339901	0.111576882953684	0.215329735803055	0.175795980065571	0.123455125203079	0.159006714757475	0.157258363732158	0.160004675707829	0.163564101686045	0.220609958371985	0.134543384029243	0.11739203480887	0.132266931751612	0.106280343930441	0.134512467287879	0.147359042298086	0.109747212249786
socs9	0.0158141719153435	0	0.0225122085545703	0.023337510288643	0.0218973210510014	0.00893686995066848	0.0291722093864501	0	0.0116102315985558	0.00953332913452871	0.00573538927764464	0.00647241844702322	0.00908784218112985	0.00521102876664765	0.0133982026985211	0.0312070532135687	0.0148797124049186	0.0112500112500113	0	0.0119020783476049	0.0138927031951937	0.0920382921145645	0.00293862899155684	0.0124792948932159	0.00898672013067833	0.0115731919108394	0.00901895075148023	0.00582639744637109	0	0	0.0145895013744373	0.0188837316569942	0.00332259912309964	0.0490893468273059	0.0723478700817126	0.0589805406775504
CABZ01087566.1	0.00122326433470078	0	0	0	0.000351461531691849	0	0	0.0024508121991628	0	0.00127571288087631	0.00290335496636481	0	0	0.00785094509677075	0	0	0	0	0	0	0	0	0.00160318071052969	0.00392484721418193	0	0.00095660349129663	0.00206988461972317	0	0	0	0.00134700951751919	0.00394826218508311	0	0	0	0
CABZ01089963.1	0	0	0	0	0	0	0	0	0	0.00451858005417452	0.00522684479269973	0.00930263769573319	0.00936234285368499	0	0.00738310692813073	0	0	0	0	0.00225034807258813	0.00376969571770106	0	0	0.000395396321548941	0.000481949776013841	0.00728828968766987	0	0.00881426885341496	0.0509689998709752	0	0.000918253238318002	0.00613288672853232	0.00906776156865021	0	0	0
anapc15	0.0875692691796737	0.0577116246031178	0.0847158343903699	0.0511047314202914	0.179281508879722	0.0834952060873845	0.269148913287553	0.127822822011119	0.229132426836455	0.298942232069074	0.335440713572199	0.328121472600063	0.343720455973025	0.263689487183172	0.293921906104264	0.232118920709895	0.343355690018561	0.333143562855344	0.205736133490065	0.31428371233652	0.34926487434694	0.745140398221515	0.285733775929515	0.347736700358608	0.283476827808407	0.317887115134142	0.296376151704073	0.307956776557406	0.339062587556578	0.440427834821959	0.254969311935515	0.322351266247176	0.107401698437348	0.0657413751870742	0.119565840901575	0.0546901869661123
IZUMO1R	0	0	0	0	0.00100615191465175	0	0	0	0	0	0	0	0	0	0	0	0	0	0	0.00179827814867265	0	0	0	0.000813529317969561	0	0	0	0.00314872862210061	0	0	0.000916127182272206	0.00156451328370653	0	0	0	0
FO904873.1	0	0	0	0	0.000832424741727738	0	0.0249508468317415	0	0	0.00196638148531698	0	0	0	0.00294975331213051	0	0	0	0	0	0.00187494246270318	0	0	0	0.00087644387275608	0	0.00315192821783919	0.00181537623672506	0	0	0	0.00149406634901806	0.00505806134077224	0	0	0	0
clpb	0.16120035876468	0	0.109702618944752	0.0676287637359106	0.0771075729615687	0.397869613672188	0.569443881238408	0.14357773251542	0.121228256518104	0.427825250702258	0.342784999473278	0.428224645559781	0.504601708268341	0.33779289191768	0.240924168843929	0.380935717317793	0.515424059491758	0.40339979436586	0.297087132663894	0.35946188787561	0.393274042637353	0.554394442898143	0.224711348717991	0.480326785631294	0.35860632198385	0.300754960419726	0.225338736361056	0.389813772649954	0.695265797710375	0.598644162431527	0.442558318405466	0.375913744165083	0.0774902991739361	0.0836749646203997	0.0581335208533451	0.0582840872776211
phox2a	0	0	0	0	0	0	0	0.00809353100254029	0	0	0	0	0.00292061192661086	0	0	0	0	0	0	0	0	0	0	0.000479674512063094	0	0	0	0	0	0	0	0	0	0	0	0
inppl1a	0.397325763374599	0.0661536032871059	0	0.049754360636456	0.107725847114893	0.10881705754084	0.0705886811238482	0.026843614184527	0.0440242158963898	0.00562866514195554	0.0102680243886527	0.00335082975481675	0	0.00960016569077201	0.00320620721717245	0.0124229775392566	0.124137725081217	0	0	0.00697990727531879	0.0119562954189161	0.0970754632186481	0.00193542942921089	0.00484922990447277	0.0045396272694444	0.0126943242597817	0.036363633204235	0.000972828226649909	0.0227026609788933	0	0.00710774188037848	0.0052960928685524	0.376415960323187	0.0512709188178463	0.0930171348070674	0.155245074485046
zgc:66101	0	0	0.00787520659376027	0	0.00113885073106245	0	0	0	0	0.00382149456139354	0.00264314773666939	0.00179381850144402	0.00506672329591452	0	0.0049057844103983	0.0101535212411664	0	0	0	0.00294131704382577	0.0119327119137625	0	0.00302486926515036	0.0021507751405805	0.00406314257195548	0.00426839038419921	0.00994877898718357	0.00104210228713315	0	0	0.00582433233024438	0.00297872593934123	0.00791952495521508	0	0	0
sidt2	0.0922495474642359	0.0737601421278647	0.0220565264577061	0.0203331018265889	0.0648709919144573	0.0328617060752072	0.0577552426369978	0.26749349986211	0.116082056555165	0.132895242283588	0.16375191611196	0.119939884962646	0.0695379496166093	0.0936733679043537	0.107455646528898	0.199346377904828	0.11057486394643	0.262455645251893	0.151487286731596	0.135186125410881	0.0899725477945571	0.106318905051236	0.156699286163008	0.137858172173148	0.144781448557836	0.136155583104174	0.104922458284933	0.090670464045978	0.0198298598028912	0.140323936127854	0.130302771492484	0.114296354971183	0.11798675342453	0.0903129650070377	0.190885592588358	0.19922259838461
CABZ01087568.1	0	0	0.00364957243434146	0	0.00028762092482495	0	0	0	0	0.00590537401134319	0.0058065901288664	0.00274983638473511	0.0026240176333985	0.00466444234959156	0	0.0150711357607909	0	0	0	0.00814488261970675	0	0	0	0.00450813118940755	0.00418580647846373	0.00115917192467052	0.0104133386369015	0.00166947109986926	0	0	0.00230620375468105	0.000836294951720563	0	0	0	0.00726651770305375
CABZ01078944.1	0.0177851947504997	0.0888036373969878	0	0.00137971836085044	0.00524749764777368	0	0	0.00722619582701644	0	0	0	0	0	0	0	0	0	0	0	0	0	0	0.00149480718930507	0	0	0	0	0	0	0	0	0	0.0102547694932913	0.00617483639398382	0.022825397910781	0.00423640854229418
si:ch1073-133p4.2	0	0	0	0	0.00027306807409593	0	0	0	0	0	0.000996995056898508	0	0.00163819484034153	0	0	0	0	0	0	0	0	0	0.00171922864399967	0	0	0	0	0	0	0	0	0	0	0	0	0
stard10	0	0	0	0	0.000924699104140096	0	0	0	0	0.00379660359586877	0.004130973695002	0	0	0	0.0120358668833123	0	0	0	0	0.0018308261694631	0.00375734184596702	0	0.000841196699884403	0.00189140535423531	0.00122023108980425	0.00732202482336613	0	0.00150412287600929	0	0	0.00365423575715103	0.000867295918765595	0.00312514258463042	0	0	0
CU633855.1	0	0	0	0	0.000467825511002297	0	0	0	0	0	0	0	0	0	0	0	0	0	0	0	0	0	0	0	0	0.00190513059289188	0	0	0	0	0	0	0	0	0	0
sln	0	0	0	0.00184401750931505	0.00286410967083296	0	0	0	0	0.00556749499935707	0	0	0.00181842647919902	0	0	0	0.0182607044249339	0.0587606910393523	0	0	0	0	0	0	0	0	0	0.00202807875029787	0	0	0.000608825003663604	0.00603288780400307	0	0	0	0
kbtbd3	0	0	0	0	0.000239624981153495	0	0	0	0	0.00395445970104733	0.00269045195384476	0	0	0	0	0	0	0.0648609381486094	0	0	0.0125032337414429	0	0.00118827477000348	0.0052884499125865	0.00529475116796238	0.0039343333324252	0.00195549145020028	0	0	0.0134941840066931	0.00548481439200219	0.00287475402217078	0	0	0	0
eif3k	0.803652688397185	1.03780595949216	1.27847376593531	0.434177790017227	1.19654918387665	0.960050921512503	0.69877046960144	0.665985372646481	0.447763739651818	0.776189369793013	0.789817373929756	0.69732688656309	0.812903433230636	0.639883849564208	0.704505476010617	0.683798489402644	0.915465278799797	1.04060018757757	0.950697070339295	0.556105837440395	0.627353283994199	0.450095978403216	0.745689834990494	0.886531722592366	0.855780022912183	0.854254048775618	0.867259817444654	0.96597867490929	0.452135827425038	0.794228745231601	0.740176195727076	0.796215709741509	0.682277584986004	1.37152139409457	0.868338983842718	0.911865886114836
h3f3b.1.1	2.41117194390406	4.40146832318981	3.29100148011737	0.724330886275897	3.90507930619398	2.53488595321758	3.17435815405133	2.15063197757614	1.85925852879484	3.35286833076986	3.83371340952009	4.15365633178245	4.24823428410241	2.99595154013397	3.7978082157351	4.84955914628968	3.73222854104259	2.31784524945363	4.66379801881904	7.80058026859773	7.47221494020497	7.44471206457396	8.77205277021848	2.85761856703227	4.65314509761296	4.42793662098649	4.6791241048587	3.61839572557225	7.57600079472292	7.04453742346663	3.55530445306783	3.62657815626909	1.00548580660003	2.70238794577871	2.55406836301616	1.54882621547364
h3f3b.1.2	2.10053227748654	2.90250703013627	1.5098110215121	0.433716074370103	2.58652865902435	1.89882218198851	1.643224174399	1.93834703110517	0.960915555445389	2.00891313464429	1.14902284899385	2.13193034044645	2.59595812965828	1.9793085653794	1.30610218395252	1.99595810505649	1.97039619285997	1.39928922505747	1.76977760006924	4.47376019523404	4.36369954334039	4.95465598040829	3.66925334997941	1.32004015482334	1.87978554390624	2.02804278346557	2.11246215306014	1.11067584555367	3.12844327423373	3.44694758915618	2.05632415989362	1.94933741677222	2.73002477668251	1.84762738992609	3.22861716919984	2.31501824960156
si:ch1073-429i10.1	0.00774354320768162	0	0.00172784176839767	0	0.00143693567667925	0	0	0.00762576991679522	0	0.00733900614324764	0.00113470155647012	0.00762598217196806	0.00535993724423985	0	0.00296625880608083	0	0	0.0130033600682416	0	0.00175005442669267	0	0	0	0.00694182181641216	0.00784621310861704	0.00774674681484318	0.00924010463478501	0.00441642663387911	0	0.0731371874921455	0.00181617219903129	0.00212557282716215	0	0.2501648879288	0	0
DMWD	0	0	0	0	0.000785319057070549	0	0	0	0	0.00381493958311424	0.00672040755427915	0.00273909572210905	0.00932089872676242	0	0.00591014992442149	0	0	0	0	0.000771866813146405	0	0	0.00252138512796282	0.00287351670587557	0.00156049817343689	0.00145321589411288	0.00117048815442578	0.0109997225374503	0	0	0.00112535928501873	0.00123126598112526	0	0	0	0.00493013505611973
otx5	0	0	0	0	0	0	0	0	0	0.000244771377414211	0	0	0	0	0	0	0	0	0	0	0	0	0	0	0	0	0	0.00451553298190445	0	0	0	0	0	0	0	0
psma6l	0.0553407827445687	0.0400256163944925	0.0317868992407463	0.0166301982627233	0.00357333061554243	0.0179878761714604	0.00531134013609778	0	0	0.0168668539055911	0.0079492649950811	0.0122089343769295	0.0133232554709578	0.00284552174633084	0.00337867515389865	0	0.0740833707853892	0	0.0365625365625366	0.00526207612507508	0.00547828135357376	0	0.000737659836133293	0.0248005528672958	0.0128197676514936	0.0166351850613305	0.00435263057736126	0.0177679078590644	0	0.0317359568390987	0.00860772744716194	0.0237370087787547	0.0389471904773458	0.282872705820483	0.307808283276126	0.189108804676276
SAMD4B	0.0843258703542582	0.14662261707086	0.388789510080758	0.0353365212182365	0.0688737310278114	0.0657056037045083	0.113841060567351	0.314505788259571	0.0974354419915754	1.74104261088762	1.58451195550175	2.09855177436425	2.25666619572321	1.71660948328302	0.878612018253944	0.733878500232869	2.48605578352688	0.263353014458977	1.00149126929897	1.28794574991453	1.62145503538755	0.73870389382806	0.880396986631397	0.820251274798493	0.844888198714989	1.66969440939966	1.66312814677275	1.09931230856044	2.33305173635333	1.38023467125332	1.41176956516768	1.56563111645538	0.126419467355713	0.109968537909022	0.115721010347024	0.0688299088712868
PDE2A	0.0151378619375412	0	0	0.00323746760104298	0.00295169797283416	0	0	0.00598426090338853	0.00923315927680073	0.0332040043795628	0.0392956101272761	0.0433592702945761	0.0477239444847319	0.0518012687724847	0.0335361088954181	0	0	0	0	0.0182901834927933	0.00728520028593991	0	0.00966739322986468	0.0543894596232918	0.0194788333556456	0.0238063542769339	0.0354197908648954	0.0862756775893409	0	0.0134941840066931	0.0266710384678002	0.0171062870491652	0.0111102242116669	0	0	0.00471333052418834
ECEL1	0.00162896163469558	0	0.0233871076404813	0.00513704611629039	0.0132623221902973	0.00766527391192704	0.00605180343742435	0.0905920708086567	0.00437822620543513	0.0303764704575782	0.0426308267711787	0.0287397598837728	0.0183654098844315	0.0950137316385062	0.0248090835460756	0.0770306289052098	0	0.0269504004829512	0.0742820864772084	0.0392261784550594	0.0216142042127188	0.105411388098167	0.123729743815059	0.0217084147570922	0.0270489574828658	0.0324555753875134	0.10706622691661	0.0534019274948478	0.0372914475794121	0	0.0527728332478152	0.0297101182615988	0	0	0	0
CABZ01073329.1	0.0654105660970206	0	0.0227894398553572	0.0172360552187948	0.0639192769273476	0.0211269148870829	0.0420712396280913	0.0284024525127659	0.0492605645919008	0.032398782665268	0.027004134114545	0.0269706997435537	0.0168055458399322	0.0223878369179181	0.00997017653128914	0.00727336203886885	0	0	0	0.0422618347578787	0.0440262003863354	0	0.0406843050107274	0.0248617940220689	0.0321969522651972	0.0353403254361559	0.039983746839331	0.0433909652714455	0	0.0305324865657059	0.0235818140918879	0.0361703371729311	0.0407616891342241	0.0305303968481248	0.0335375262938782	0.0340526392107822
zgc:153039	0	0	0	0	0.00157600480501397	0.0199933915945792	0	0.0169002316350616	0.0253860360042267	0.000672970674796629	0	0	0.00242506547676787	0	0	0.012552721430006	0	0	0	0.00639972945320419	0	0.0518653368394301	0.00215192041681838	0.00162296952415964	0.00270406935397079	0.00149493501069028	0.00552882063621245	0	0	0	0.00373811160566731	0.00404767885724341	0	0.0102506698812767	0	0
CABZ01089025.1	0	0	0	0	0.00127703263445003	0	0	0	0	0	0	0.000766068966890882	0	0	0	0	0	0	0	0	0	0	0	0	0.000656716880552787	0.000318917903898044	0	0	0	0	0.00106782470119862	0	0	0	0	0
twist3	0	0	0	0	0.0106499433208166	0.00472872487569364	0.0508328392628062	0.0134368567159446	0	0.000386888802741649	0.0011499495057172	0.00311736691030677	0	0.00304701544836832	0	0	0	0	0	0.00519728141305496	0.00548952269698054	0.0534159500026708	0	0.00131828728116431	0	0	0	0.00171985844877023	0	0	0.00741057392584908	0.00353348995363472	0	0	0	0
HDAC7 (1 of many)	0.00380207319447148	0	0	0.00166998436894631	0.00470895816635472	0	0.0157229737803689	0	0	0	0	0.000651412114897372	0	0	0	0	0	0	0	0.00583015249929892	0	0	0.00101373162753214	0.00118568726781348	0	0.0013857858833318	0	0	0	0	0	0	0	0	0	0
PDZD4 (1 of many).1	0.00461406587584113	0	0.0129357048774841	0.0262783432182625	0.00842963688391841	0.0192054771219095	0	0.0463209289460803	0.0154028618517321	0.0698733529556198	0.0859058034104719	0.0429255405285894	0.0385957570679172	0.0131984933100695	0.0319910635841787	0.0664082436125319	0.0473632858753209	0.109366037246846	0	0.139072660612323	0.148852985432909	0	0.00867265004957373	0.101769558774865	0.292452707886526	0.0702950593412246	0.0986456391931607	0.126302312484707	0.150139031099424	0	0.0756799101412437	0.0684045607060817	0	0.0152039927954408	0.0120712590564621	0.0149950821845284
si:ch73-162j3.5	0.0326321799152746	0	0.0233743052435858	0.0404046118727258	0.118125078729442	0.220231734025986	0.151805460472205	0.0386235853705634	0.048936185014749	0.0625651732441474	0.0610547447984343	0.066224808555274	0.056142999335337	0.10432634617882	0.0538629837481439	0.0467399353092062	0.0171695042133963	0.068924403553042	0.14354950375864	0.290597819598534	0.435052155537865	0.307173352844737	0.05473847243282	0.047566156426892	0.0426542328558547	0.0514228264941765	0.0544298731813905	0.0286672249365814	0.115462464403691	0	0.0556130582513416	0.0599458920971994	0.0651713057962796	0.0105762356216077	0.0556269912110528	0.0217732366573201
anks1aa	0.00117199219921992	0	0.0113663487877789	0	0.00535412827189368	0	0	0	0	0.00368449041919136	0	0.00636047535641004	0	0	0	0	0	0	0	0.0100828536032807	0.00175042141395541	0	0.001147514927668	0.00361793992246858	0.00111114518623016	0.00115030824810124	0.00474673677512314	0	0	0	0.00165216560911546	0.00174792630393117	0	0	0	0
taf11	0.323709968081295	0.1137028846881	0.48953970097337	0.139848010629604	0.468398696070614	0.16097825640506	0.40795970111537	0.375276683870169	0.317062100741788	0.56313795983898	0.560224876081643	0.528264855220935	0.633924169734751	0.452852669188311	0.677837650062306	0.496490616138989	0.543651569853393	0.467583725990538	0.675325240155447	0.439761588388915	0.577918358723974	1.00276095497905	0.648688967177903	0.511837316965326	0.585067389861669	0.617786974571205	0.524916106963687	0.619771496147059	0.455756942699347	0.494181143023381	0.495198141160894	0.524520252906213	0.22262176450153	0.248542714023755	0.196926063321926	0.233277483659896
uhrf1bp1	0.00364593055814822	0	0	0	0.000769972601218618	0	0	0	0	0.0105156250164079	0.004278727476815	0.0140125552249648	0.00198097079454758	0	0.00260404460207594	0.0681568074919964	0	0	0	0.00538972724634255	0	0	0.00507587031372985	0.00706100542274033	0.00575907358909024	0.0141276993973812	0.00614184243108784	0.0153661970883185	0.019184321038102	0	0.00343152539780127	0.00781593074357433	0	0.00205229999207812	0	0.0067843286143411
CU469313.1	0	0	0	0	0	0	0	0	0	0	0	0	0	0	0	0	0	0	0	0	0	0	0	0.000613968143648899	0	0	0	0	0	0	0	0.0011300799877436	0	0	0	0
ap4b1	0.0429544538826568	0.102124183006536	0.0288649534620822	0.00221718379522445	0.0287332102367053	0.0328771865379757	0.00636506445264265	0.0414361016137556	0.039132518402916	0.0403151709048264	0.038125930044785	0.0563599962853228	0.0381488208392489	0.0500083449825238	0.026512469602684	0.0371300690789509	0	0	0	0.0406918679559343	0.0506488440781309	0.041219945507232	0.0418144448017267	0.0357398098931465	0.0552497497690806	0.0422940134736535	0.0280639925008909	0.034256649135918	0	0.0637511156445238	0.0395945222453394	0.0273965554385653	0.0109573641998324	0.00407090871638549	0.0102436765784481	0.0197635035180126
zgc:101663	0.0335850059407535	0	0.015550575915579	0	0.00067228527281658	0.00419057037853422	0	0.00254909038258788	0.0095430774516166	0.00313872471507508	0.00249678366666932	0	0.00432573322753463	0	0	0	0	0	0	0.00118238627542766	0	0	0	0.00178995678071286	0.00207296742987822	0.00077146028946733	0.00110226117858174	0	0	0	0	0.00134489391551692	0	0.0231408947949785	0.0837113420843685	0.212656030536043
zgc:92113	0.0184644639661902	0	0.0121603980034976	0.023244209834112	0.00147854592145912	0	0	0	0	0.0024915490115453	0.00499579010168985	0.00619144337373413	0.0052457090100298	0.00824722542718566	0	0	0	0.0100447594481007	0	0	0	0	0.00830037755687909	0.0044851813520763	0.000562274738682815	0.00481101904231587	0.0121917003394308	0	0	0	0.00683383113348804	0.0109581956837442	0	0	0.00638756825915131	0.00955723330838248
5S-rRNA.542	0	0	0	0	0	0	0	0	0	0	0	0	0	0	0	0	0	0	0	0	0	0	0	0	0	0	0	0	0	0	0	0	0	0	0	0
tspan2b	0	0	0	0	0	0	0	0	0	0.00198918891476145	0.00136194284960937	0	0	0	0	0	0	0	0	0	0	0	0	0	0	0.0011638218980073	0.0104598066056673	0	0	0	0	0	0	0	0	0
si:ch73-181d5.4	0.0384664923640821	0.0799470254095597	0.030255474878313	0.00887750963687299	0.0629767712303458	0.032040175627085	0.0419586404314204	0.0148187859239462	0.0243413054077518	0.0525261110616795	0.0523123606008812	0.0318350510173897	0.0579190263774652	0.0610999215472758	0.0409281998531529	0	0.135806803437428	0.130191399669676	0	0.0566432381370089	0.06119397329225	0.0957155814755371	0.0449146814294267	0.0597232709868243	0.0773842393294337	0.0901312023674635	0.0633516426877683	0.0516395484375844	0	0.0647014958108523	0.0376497826513092	0.043103028485893	0.0380694019659235	0.00780121262048973	0.013612053745833	0.0186078361319519
hm13	0.389863157594309	0.248262733866934	0.241180549056017	0.308126135844926	0.492661622632589	0.342314221283762	0.421271891062523	1.17825969841048	0.865459654708359	0.655429738277569	0.63674012671043	0.700829278209978	0.635668724906468	0.696454477647709	0.572121764649458	0.695794749713551	0.744510734536495	0.61005505469669	0.37736456798338	0.457332594147878	0.451715258270575	0.617515936974391	0.512901862082911	0.754473658384501	0.632765373326266	0.607783180299528	0.611906877580177	0.678462883962695	0.491778061988416	0.727722281112355	0.618742705751778	0.69168660375312	0.401762315050211	0.212105750458106	0.273225908461489	0.393266744072273
col9a3	0.0024508804321028	0	0	0	0.0078929589548188	0	0.00933298987930578	3.48220456629779	0.0223639301603141	0.0124166231187868	0.00833654081565439	0.00879726672068974	0	0.0376613140934573	0.00348205176418153	0.00630517023959647	0	0.0276386631731396	0	0.00417056725810343	0.00586864217491138	0	0.00166564229665422	0.0105928268487469	0.0513882788005676	0.00622243951570216	0.00681551898814738	0.0238408101175869	0.0195793187571832	0	0.011494876276443	0.0101207529333585	0	0.00949105183632871	0	0
samhd1	0.00231646207673605	0	0.0167099552088294	0.0212206512447661	0.00806715196852253	0.00329385103888062	0	0.0163548486105848	0	0.0269728850223503	0.0327201992275168	0.0314568727552414	0.0583071733614378	0.0208458228999865	0.0171847047461012	0.00806321561038542	0.0266236428598052	0.0768867314579244	0.0198943213649096	0.0146754974410262	0.0541597660381917	0.0986628185699711	0.00901337200831673	0.0307892135398715	0.0340021740841335	0.0234537476577427	0.0302014126764295	0.0156913816248305	0.0220215811495265	0.0192808252193194	0.0410526105012712	0.0325781409699699	0	0.00235645201273992	0.00618872389750978	0.0453773398347138
mtg2	0.0174889288799156	0	0.0382983457070578	0.023102901190872	0.111474245429677	0.0619847187372916	0.0626359758565612	0.0637247189321514	0.0519722921252144	0.117490805141423	0.116515031462855	0.108009868746634	0.153924337418695	0.0727845804842915	0.107057756730518	0.090314346507576	0.0658385280092861	0.0135257232204206	0.121748241541477	0.0823252192280384	0.0897857933858363	0.118143278579081	0.0764657833481771	0.121170105139672	0.119132887390618	0.0869595490229308	0.110516545343525	0.131480575424015	0.122608476276522	0.0525837584151899	0.0948762271030693	0.115840051345278	0.0241613577137961	0.0571361276794553	0.0485631770476399	0.0346965851871142
lsm14b	0	0	0.0151239483184438	0	0.00106483186210761	0.00435446190825584	0	0	0	0.0105528964597895	0.0191653059009986	0.0115777690308697	0.0160562160014632	0.0048404504047314	0.00305535695735333	0.0225104961732156	0	0	0.0371250371250371	0.00979481205350789	0.0438402328522589	0.999835585935032	0.012379083986128	0.0138448318967407	0.00933018613135832	0.0199531451942098	0.0150119932259318	0.00864320730967611	0.0207133684079705	0.0343430180644275	0.0119973539954764	0.0113800464579968	0	0	0	0
kcnk15	0.00804980555576277	0	0.0189084253532736	0.00263873965350182	0.00386611474575105	0.00932629720379052	0.00778808920788902	0.051142956800711	0.00507838487047579	0.0862221644056906	0.103749913138233	0.096088605868668	0.144265802248366	0.0723368494707503	0.0478066241861618	0.124794311435737	0.0170433241299383	0.0712675133877095	0.0508244186021777	0.0258951999899805	0.0257878899488023	0	0.0354708663475738	0.0832142379450861	0.0778734387114264	0.113083900772761	0.0847831451335884	0.0896032422793296	0	0.030235230090101	0.0753076026061463	0.0691956528385664	0.0118453016416113	0.00835736118644859	0	0.0122644063988411
ogfr	0.0968548211541001	0.224290218908353	0.105895212076705	0.0552493409890192	0.100018714194773	0.01641517225834	0.176753808828162	0.17775210553621	0.0838434869830233	0.225988294833722	0.180113211828231	0.218506373080877	0.207016084970026	0.216951770811492	0.1667894068632	0.167582939536039	0.356875340931567	0.125783360101477	0.0551052703894021	0.210949524278497	0.253893223971268	0.100286055208278	0.211440514194439	0.202348439369417	0.21253744773996	0.228928566128765	0.211305585628142	0.214223111169114	0.277823941774377	0.471487577499528	0.233585041774833	0.207391314372537	0.0397714914309535	0.0392936228816099	0.0370021465737428	0.0224946522314442
nadl1.1	0	0	0.00304904820911104	0.00157772305533012	0.00243739090771193	0	0	0	0	0.0132725682043781	0.0166865373885928	0.0195336298302849	0.0143096448978069	0.0160951125095981	0.00942666715013773	0	0	0	0	0.00895095954456304	0.0066880684858213	0	0.0149878267702342	0.0207755554885311	0.0207919766919869	0.0110704717983129	0.0164991978270955	0.0150843890812181	0	0	0.0283634988089765	0.0176153716183968	0	0	0	0
irf10	0.0521259706869036	0	0	0	0.0140098888616945	0.00893686995066848	0.0516580310379452	0.0122096552034114	0	0.00140996841151537	0.00801762993738758	0.00168793454843527	0.00241812822366719	0	0	0.0142344701930194	0	0	0	0.0044123012665744	0	0	0.00442457735094414	0.00823242565631221	0.00290656057002056	0.00126929325751422	0.0120237092638496	0.00262822450293704	0	0	0.00893358890552937	0.00366746442955013	0.00378048964901934	0.0543471725770704	0.0921419801840721	0.0535862112541734
mitfb	0	0	0	0	0	0	0	0	0	0	0	0	0	0	0	0	0	0	0	0.00144607785365027	0	0	0	0	0.000526192937270014	0.00375391721261136	0	0	0	0	0	0	0.0111746826390131	0	0.0166353921294633	0.0110470999410049
CU927920.1	0	0	0	0	0	0	0	0	0	0	0	0	0.00238980604334152	0	0	0	0	0	0	0	0	0	0	0	0	0	0	0	0	0	0	0	0	0	0.0109918495435634	0
frmd4bb	0.010456318679062	0	0.0803611262478951	0.00758241758002348	0.0167019556500598	0.0292513126526553	0	0.0263614340070327	0.0468933143345059	0.138031096964623	0.0743599908910417	0.123610433344414	0.145243079499232	0.0916767982974892	0.0634750596439066	0.0320347990338351	0.191892427906955	0.181085536952241	0.084694392230701	0.0762148832845108	0.0763185160258379	0.235683054230734	0.0407871013424838	0.167143210473147	0.103073082797714	0.131316799189028	0.155893880286578	0.124228044959329	0.0198298598028912	0.0392757550763913	0.118623189250457	0.137238974937682	0	0.00180894174375472	1.2517902463626	0.0150063514631044
rbm10	0.0757877217893527	0.0168187077850435	0.0787053584908502	0.0383887787224729	0.0403187997268832	0.0461669751543857	0.0704467736676836	0.0507072367947809	0.0298177858931139	0.0691860699181613	0.0717314410557388	0.0631732242669213	0.0635833462245896	0.0432035048726401	0.0536344489710749	0.0779162526871316	0.0443632075532456	0.0461373786586941	0.0268770964135203	0.0869201555844631	0.062618728378883	0.0369041819819022	0.120932459439141	0.0627684947941275	0.0744004283303725	0.0760705645607158	0.0683729112084614	0.101120633053335	0.0778581480070491	0	0.068384640406759	0.0578821470829696	0.0486440071775945	0.00407874423622455	0.01826465288071	0.0422454508787226
rhoac	1.41848498538597	1.23433222014031	0.452329721605671	0.543303823524382	1.28099868716192	1.15197793204187	1.35843947912426	1.21920589628333	1.32685272196352	1.11741998055503	1.22664938138912	1.28834637607827	1.21845671153566	1.02965112037877	0.948799315854628	0.973458671290873	1.22065656510858	0.838758065936941	0.972746447275351	0.985105216430672	1.03880152584768	1.75169521177241	1.1764665007037	1.24749164144803	1.52049440803341	1.18233001043186	1.19912637559428	1.25978360009103	0.912344721687206	0.816008353485269	1.12415541867042	1.14923070115718	1.57864397582408	0.936245620349873	0.999604783302671	1.11653101169308
cdh26.2	0	0.0168187077850435	0	0.0260753842537972	0.000262764315281653	0	0	0.0127046593325753	0	0.00150856486044605	0.00102247418712791	0	0	0.00180354457830152	0.00576441969586922	0	0	0	0	0	0	0	0	0.000553215454184356	0.00961547299452407	0.00731041311967104	0	0.00449574645672037	0	0	0.00543667237570102	0.00875495867309664	0	0	0.00359684154150557	0
cdh26.1	0	0	0	0.00441459394123469	0.000381780182195429	0	0	0	0	0	0.00343064000647705	0	0	0	0	0	0	0	0	0.00262995981413307	0	0	0	0	0	0	0	0	0	0	0	0.000168645340282871	0	0	0	0
si:zfos-905g2.1	0.0013798858999947	0	0	0.0245911080579894	0.0806796551749214	0.111750291323782	0.0150957289382288	0.0798467773078995	0	0.000916685229542565	0.00177460525680668	0	0.0146534743822527	0	0	0	0	0	0.0775049603174603	0.00473998657335946	0.00415407980485795	0	0.00256851382194343	0.0016764764480905	0.00534558263095329	0.00359530846413906	0	0.00125715541432951	0	0	0.00101588694803687	0.0022374823650922	0.0135358945613419	0	0	0
zgc:113423	0.0422046689205549	0.113541669332746	0.0256941082702536	0.0145435515412999	0.0515884503074883	0.0666986502078078	0.132515625378705	0.0599752197522475	0.0120550313938852	0.0273623213126113	0.0367059121952177	0.0583585038101668	0.0298388278711244	0.0245944297593978	0.0259367287005173	0.0714502486193423	0.0567974334037883	0.0513424449002015	0.12719812370084	0.0531611032232929	0.0299298753868455	0	0.0666319581246809	0.0431081801870593	0.066642367893844	0.056090240282165	0.0492028823511017	0.038874747088125	0	0.0417554039674199	0.0498766873553008	0.0430421321037305	0.0360034127595868	0.00954546409091864	0.0504418993829296	0.0146484119233005
si:ch1073-272j17.3	0	0	0	0	0	0	0	0	0	0	0.00132617939122531	0	0	0	0	0	0	0	0	0	0	0	0	0	0	0	0	0	0	0	0	0	0	0	0	0
slc34a2b	0.00246778065575842	0	0	0	0.000812920228950853	0	0	0	0	0.00117435812520771	0	0	0	0	0	0	0	0	0	0	0	0	0	0	0	0	0.0022323381867342	0	0	0	0	0	0	0	0	0
CABZ01079870.1	0	0	0	0	0	0	0	0	0	0	0	0	0	0	0.00300975461470626	0	0	0	0	0	0	0	0	0	0	0	0	0	0	0	0	0	0	0	0	0
psmb11b	0	0	0	0	0.000752076417223716	0	0	0.00522923939667128	0	0.0071820375883312	0.00671723515313294	0.00540034594961449	0.00100958194221355	0	0	0	0	0	0.0268770964135203	0.00369544976391673	0.0123525839622361	0	0.00303663570310048	0.0117171203056488	0.00181154532928066	0.000688663686681162	0.00167820150501111	0.00407799242064329	0	0	0.00803776709428561	0.0012738155744335	0	0	0	0.00771628896907667
utrn	0.111236092130647	0.248974605243001	0.0221376688723941	0.256554344477885	0.112311294215712	1.16097076647056	0.247263237890904	0.0416682713717657	0.0365135877118944	0.176335729702331	0.105847999236605	0.150928010937507	0.117133006627572	0.222752247938795	0.0713217641374787	0.200299412695795	0.139727684006798	0.476366581188828	0	0.145156111310192	0.0282367706294197	0.0968084281265073	0.288004819224461	0.115853331065698	0.106488373448487	0.205615481880992	0.117673789643639	0.138346236422726	0.0691028932604703	0.186304680258941	0.131066264772607	0.156747874610439	0.199982160919618	0.181126539648181	0.944854313779556	0.0651478796161494
5S-rRNA.543	0	0	0	0	0	0	0	0	0	0.000958511845857515	0	0	0	0	0	0	0	0	0	0	0	0	0	0	0	0.00417016265302412	0	0	0	0	0	0	0	0	0	0
CABZ01078120.1	0	0	0	0	0	0	0	0	0	0	0	0.00178381579604564	0	0	0	0	0	0	0	0	0	0	0	0	0	0	0	0	0	0	0	0	0	0	0	0
epm2a	0	0	0.00225099189958055	0	0.00474452090883935	0	0	0.0187467075678495	0.00282196504714093	0.0130693378676273	0.00575130435743424	0.0098696988205993	0.00706753879086392	0.00552644958772686	0	0.0211559617500212	0	0	0	0.00408125710266379	0	0	0.00929204920250679	0.0071661421956142	0.00341324276697227	0.00675151384457949	0.0151766862031994	0.0128352224272417	0	0	0.0104760358065284	0.00119093729003968	0	0	0	0.00311211196631948
fbxo30b	0.00152441998868271	0	0	0	0.00263105279909727	0	0	0	0.00294676666028201	0.000743029738937025	0.0011749484080154	0	0.00255932515714256	0	0	0	0	0	0	0.00362304318430989	0	0	0.00119048072564086	0	0.00228242967377689	0	0	0	0	0	0	0.00426069878110636	0	0	0	0
fndc7b	0	0	0	0	0	0	0	0	0	0	0	0	0	0	0	0	0	0	0	0	0	0	0	0	0	0	0	0	0	0	0	0	0	0	0	0
stxbp3	0.84128090571813	0.326988323851787	0.140721242831458	0.205027140756987	0.555790892803016	0.433932068419122	0.664378350361029	0.496033507490034	0.753663177454671	0.165716009166128	0.149894118699988	0.267621689600456	0.223460877100289	0.150883050072476	0.0867876403568212	0.217855933197458	0.183718625964854	0.378753560021923	0.157879615821849	0.268567266860115	0.326659217374526	0.196545475999366	0.0248934641169524	0.103887789732881	0.147146833896894	0.13434483524026	0.0738762778452447	0.0908484512930891	0.0837962755634298	0.305010797942536	0.254316388294209	0.169564962031514	0.496530540116707	0.195510922638491	0.219779609471262	0.157925442269922
rabggta	0.0353300547411545	0	0.0140043167835049	0.0373508924373569	0.0579055093361224	0.0191309953392761	0.0150483654465452	0.0604880934597326	0.0272758147755078	0.135649309925137	0.110769798800681	0.109011858630451	0.104816286571619	0.130275855601315	0.11404654096669	0.107282962604418	0.0899075227861692	0.209162668126517	0	0.049733770723571	0.0795275849964565	0	0.0933551186827377	0.109144332458418	0.132198734809677	0.0972968730950328	0.120247987740745	0.118330527611618	0.124843672512435	0.0975561053854963	0.0995319723998729	0.121495684159469	0.0702598492068866	0.0368245356121472	0.0306866607047068	0.0460112495094858
tgm1	0	0	0	0	0	0	0	0	0	0	0	0	0	0	0	0	0	0	0	0	0	0	0	0	0	0.00127567161559218	0	0	0	0	0.00157499636569589	0	0	0	0	0
prdm5	0.00740774217952138	0	0	0	0.0113867307928748	0.0111619907682561	0	0	0	0.000309717382888115	0	0	0	0	0	0	0	0	0	0	0	0	0	0	0	0	0	0	0	0	0	0.00126320044464656	0	0	0	0
ndnf	0	0.354513866467365	0.00655061729706943	0.0125615467146328	0.219211574853347	0.0577189530572209	0.00813500198494049	0.0215876661319199	0.00569888244915172	0.190320067022151	0.013154514295993	0.125360437861252	0.033057723890996	0	0.054750699106611	0	0.0562264011089364	0.0327387967837406	0	0.0189636432960772	0.0135902997645977	0	0.00505076057196203	0.08001419212102	0.116283260546878	0.0310601910868614	0.0677674783140505	0.624228962455485	0.0274427224644297	0	0.0293596373340228	0.0147622034934433	0.00564335996623013	0	0.0104028423699718	0
CPEB2	0.0211227397275513	0.117655441359858	0.0327022757672646	0.0192009603045692	0.0152777169213707	0.0088581805297192	0	0.128832820133822	0.014945224804035	0.146120043822127	0.0733471666904093	0.132815418651832	0.195822471058306	0.161085498149115	0.0801545306141545	0.0717103603449412	0.114917392391895	0.0452518662253306	0.0321518596635629	0.0881685918925633	0.125243651755436	0.491723068005799	0.0927125008822467	0.114765348003919	0.0799009318258821	0.120864389605773	0.135339767910396	0.0542644587526268	0.107220717783666	0.0905596700690933	0.129139855991949	0.146075557088687	0	0.0156353226570865	0	0.0105550058353433
C1QTNF7	0	0	0	0	0	0	0	0	0	0	0.00115166905637996	0	0	0	0	0	0	0	0	0	0	0	0	0	0	0	0	0	0	0	0	0	0	0	0	0
cc2d2a	0.0222115025635059	0	0.0155023550413759	0.0141736720276351	0.080993556545892	0.235927723558465	0.329424533358597	0.0224405493155433	0.0228846992131017	0.0343435044489903	0.069600973245635	0.0475301457092147	0.0600210549812557	0.0178611078580901	0.0255904081659921	0.0628445602554142	0.0254547490925382	0	0.122716204776665	0.128189521609178	0.108982493190181	0.293349873161194	0.0309691129149121	0.0385409726173179	0.0620175703687917	0.0360160640481017	0.0448207175274251	0.0673058134683765	0.0693831834114669	0.0746159107326166	0.0423103477833069	0.0397609274392414	0.0226781421335393	0.0077855789278635	0.00359684154150557	0
tcp1	0.926431947882598	1.09874842245502	0.624494627153707	0.299609148601768	1.59730953927283	0.843937589536831	1.13430677117649	1.11238154669328	1.16802330452258	1.23369539793992	1.18051466551183	1.30730537097085	1.33231194379474	0.826469621159018	1.38184959413034	0.937001644064407	1.25054069110049	1.05943956651841	0.6672201175639	0.979704952166017	0.777458909905507	0.924631589291788	1.34190808742504	1.39227255341161	1.56202729120672	1.37348214036376	1.43790089792819	1.18330071291834	0.917702248108528	0.633588271088432	1.22207476174016	1.16939277474242	0.802826228321257	1.07969696341484	1.20103486836234	1.24876101787582
PRSS35 (1 of many)	0	0	0	0.00423043001250716	0	0	0	0	0	0	0	0	0	0	0	0	0	0	0	0	0	0	0	0	0	0	0	0	0	0	0	0	0	0	0	0
snai1b	0	0	0	0.00579704514166659	0	0	0	0	0	0.00114427604515313	0	0	0	0	0	0	0	0	0	0	0	0	0	0	0	0	0	0	0	0	0	0	0	0	0	0
TP53INP2	0.0146759574408348	0.121930655719106	0.14897536686757	0.062434025331433	0.00712577682551017	0.00966920902862554	0.0281987944160448	0.0348677617178492	0.016423164219673	0.0631384370658209	0.0296512191869721	0.04290219392055	0.0330277737207811	0.0888156349741705	0.0391787907806324	0.0469986312079185	0	0.0589580697939831	0.0620357214519097	0.0266373452630476	0.0235317678333926	0	0.0310659698978507	0.0388950980122735	0.0227846228886947	0.0371705122341896	0.0498381822796824	0.0337372112004715	0.0556411961894932	0.165976906746014	0.0614412791935951	0.057495394578316	0.0195341496003313	0.00784321107335912	0.0343448597295242	0.0100198655038347
ncoa6	0.097395965441585	0	0.0761216038885365	0.0606827895597273	0.131019380909481	0.0518047568863744	0.0462965745177513	0.091252497302236	0.163907202629798	0.128380426669094	0.114590833519347	0.145736048726518	0.125927802234551	0.0939389612804145	0.135244613209274	0.101609358527712	0.187059026150932	0.210891295192296	0	0.138661223122207	0.146844493676644	0.140529268449025	0.108005419275578	0.138725029405002	0.161715846012642	0.0961743516868787	0.113319953749229	0.112551555136499	0.0616673680856309	0.0891675499946975	0.139078907637617	0.12940607159727	0.05345866526595	0.0719678232005138	0.0232457012533138	0.0520367903382536
zgc:114123	0	0	0	0	0.00030770974773401	0	0	0	0	0.0104430503896883	0	0.00793466254117497	0	0.00661797486490168	0.0108807659718453	0	0.05929662968519	0	0	0	0	0	0	0.00651532179023684	0.00588581330623369	0.00485536163128242	0	0.0104718058861793	0	0.0422702465456738	0.00880481058807163	0.00662062442071529	0	0	0	0
top1	0.281444931447612	0.164607487014995	0.311525728532145	0.158794037371412	0.350335205656651	0.21920111565032	0.349384375739165	0.447059369204324	0.314667395443163	0.706699935141524	0.746983427706949	0.838603588258276	0.749780702393034	0.708361728334764	0.926962302534154	0.721953956836491	0.634354863000657	1.02860887133523	0.830356328181425	0.410333796757971	0.441633311276359	0.362591358849486	0.759869438397567	0.771070497976963	0.772626731922335	0.86118699519322	0.691701422846897	1.02797978954765	0.660865557978926	0.939880437723385	0.822950198878923	0.735809561721734	0.212067286026427	0.334259324468798	0.0391226250650647	0.0610405724315004
plcg1	0.863291182470503	0.0699107906936401	0.0660424226739219	0.212265447616728	0.153632297421644	0.103022955511019	0.144936367865168	0.28771996032732	0.346512925282377	0.252029897060234	0.302518908463346	0.26404356825867	0.250316132798157	0.296521269870303	0.242660772528537	0.169712265770858	0.175209922436282	0.269555388132657	0.171540982627479	0.195789048921487	0.177883099607727	0.399117826762693	0.196771617274849	0.271131081251319	0.323370476596356	0.27860978268793	0.236238505002069	0.275110218560563	0.219843472189092	0.187448747020319	0.260527824955549	0.268832404856932	1.10699181498589	0.405460635801965	0.116107845862376	0.115005374882742
zhx3	0.0827289100768013	0.176746573966824	0.0554217346165761	0.190248226581429	0.123427276620157	0.0866603288919434	0.0670061796545186	0.217561841442295	0.126577798730759	0.12477988590411	0.0761442708307797	0.129732905323869	0.118878254427292	0.108204184508858	0.0638664934381513	0.0922571422257633	0.141316595004275	0.0769481818421596	0.141037246035005	0.242238297174889	0.299429811475936	0.31078854971552	0.104722793543267	0.102161410500483	0.128157192761013	0.159454066283453	0.20269719208073	0.0816877139863176	0.208233327149099	0.250347667789974	0.145093232914758	0.19609758593843	0.266250390759301	0.347171217586029	0.175501273821889	0.208092043904581
c23h20orf24	0.292625032245113	0.490584865588147	0.258221206098439	0.165973589001283	0.343377305008099	0.155998650221614	0.212722921953141	0.724679789291956	0.548449722176598	0.438521287876813	0.457596956752699	0.422898836820574	0.398506490657767	0.374830279317042	0.36117200182343	0.418675727687189	0.36390230625214	0.391162887585285	0.319666188423338	0.291303717766969	0.368230626298695	0.390324212848307	0.386147661256508	0.512280733058155	0.529067315629733	0.415533274031546	0.4437496272245	0.497629062373325	0.108111404071048	0.347327323082434	0.415951051747724	0.386031770666615	0.231709765828742	0.385630379189705	0.191766248388996	0.33649418998862
DHX35	0.0301636640053963	0.0658865696816361	0.018050955771685	0.0101043006545734	0.0384008170247448	0.0649704530395239	0.0307025715186001	0.0522882943973131	0.0230090976369039	0.0693739737050776	0.0520369014664013	0.0816293071097812	0.072184896331471	0.0696215249461098	0.0380066812375829	0.0848425258865144	0.133262775147654	0.0456652555763454	0.0775898822008221	0.0391226176443163	0.0622096325224899	0.147710360396999	0.0627325041402138	0.0641112708254109	0.0489726597976094	0.0510558457990782	0.0580236585032696	0.0526904564710776	0.0417443255919371	0.0433482162209025	0.0946190972858175	0.0763995152854828	0	0.00447753040914777	0.0323822608068095	0.00711025307639926
mafba	0.237422250084385	0.389278828885795	0.0173627690144024	1.32961377776365	0.0668654642305031	0.0228175559681031	0	0.00636739705350521	0.00759563387582364	0.0748033437310411	0.0145137393183935	0.0296705582223768	0.0606417232311269	0.658623859723956	0.0244385020409017	0	0.0277975449208326	0.0775410191991564	0	0.0130315928249304	0.0923557918200168	0	0.353680191482417	0.00600628339468969	0.0195324374375077	0.0804702816182927	0.0597406191742789	0.0136492538824333	0	0	0.0122025220152656	0.0146491029257259	1.04757858300051	0.0303207041813302	0.0527571737457663	2.92531887108623
rnf114	0.00461633549311225	0	0	0.00570098074394147	0.0208499640561833	0.0123170153408426	0.0179130571856438	0.00881691203311894	0	0.00526772348946665	0.00194625275468186	0	0.00155265278491567	0	0	0	0	0	0	0.00205216972989145	0	0	0	0.00411557153343823	0.00272110296464101	0.00296483839808765	0	0	0	0	0.00324099860009426	0.00160962604507194	0.00719581836603113	0	0	0
spata2	0.0562025135080607	0.0164404461279461	0.123061808117056	0.00918107610689584	0.0523462357086008	0.0822222577606674	0.0792994544820183	0.0870341244448455	0.0741561147161928	0.198431614977596	0.163498283546422	0.192653370945834	0.204501990046468	0.165986467868172	0.222355785888905	0.100991712788998	0.142345714340507	0.126290413517207	0.0993257907735551	0.124697774292384	0.122216002611383	0.0790665188125712	0.185486785479814	0.173980730601257	0.154392035607804	0.204502515310873	0.223134651757585	0.13289360608386	0.226453729895195	0.285274676049115	0.16671580646567	0.155416602347525	0.0376689958178759	0.0307365534456866	0.0496779801771729	0.053780883216028
si:dkey-9l20.3	0	0	0	0	0	0	0	0	0	0.000751585728361557	0	0	0	0	0	0	0	0	0	0	0	0	0.00130428261195636	0	0	0	0	0	0	0	0	0	0	0	0	0
pacsin1a	0.0109993230784568	0	0.0687751800462609	0.0203853238917148	0.182595839147178	0.0678841823453502	0.10522904017768	1.01606698314257	0.964157017688346	0.476680300520581	0.423838626530881	0.502704287853762	0.583725042760204	0.374377425118923	0.497221106224434	0.414713274630677	0.532934421061156	0.551029098090375	0.250037831642236	0.308213750496837	0.20524718531608	0.278188053275618	0.953711543591919	0.3749253500034	0.384983643986272	0.490604218164868	0.543201617473437	0.34663070633452	0.350578313701574	0.57337727662646	0.428190743501474	0.43060030898378	0.0238394340730758	0.0331982221197192	0.0158174225220079	0.0832376446937452
nudt3a	0.256921426219509	0.106955938285221	0.0818140876857425	0.162897588822872	0.31107925386567	0.347972865312371	0.390343618240673	0.271662614786435	0.287491879545259	0.331837545180305	0.333544680027134	0.306120791376487	0.415556624013005	0.353432648438232	0.389017776358378	0.406644076656488	0.346555928904438	0.446604925780037	0.457021787824825	0.410339081082372	0.327690863759592	0.225461506341597	0.471148052064736	0.318819158318626	0.297500207784108	0.408663598618583	0.541863337495225	0.297772679657345	0.77568012930255	0.46453778185964	0.342175258732501	0.317490885000553	0.0834870596524957	0.0909772444895581	0.201249428230301	0.101104126398677
si:dkey-226k3.4	0.139694372279601	0.275799810526372	0.200968211704976	0.103662409425317	0.241427747868448	0.289206403200258	0.333094997140718	0.389940874534127	0.301947765286787	0.521930165057247	0.859282069384473	0.507771056048419	0.712895943823077	0.63931998988426	0.423666847648455	1.75451644978253	0.451306470726755	0.370068855168233	0.284456985979147	0.837993247739065	0.637802281051535	0.871403447453709	1.1091480633926	0.432883688848658	0.433574879847441	0.458236605482255	0.481695723030633	0.433604702903356	0.507050020771389	0.364313052377889	0.556401278412283	0.528293747163512	0.333913024229434	0.15235500354326	0.226910185900126	0.167558764338573
CR847526.1	0	0	0	0	0	0	0	0	0	0	0	0	0	0	0	0	0	0	0	0	0	0	0.00209110527460394	0	0	0	0	0	0	0	0	0	0	0	0	0
hmga1a	0.776316775050023	1.05297203364375	0.545278964371149	0.487916870357299	4.96667735040932	2.52411914412251	3.3846157510423	1.60139490877414	1.29261292036428	1.49733103985733	2.04602759320122	1.82317816671468	1.83164056106114	1.43076265322041	1.73109740052268	2.37160904934308	1.29148511891836	1.43876604704688	1.69305662816836	2.91433122438247	2.51717206835177	2.09275425722864	1.28551146739884	1.94534968204534	2.00166173684448	1.85529296703534	1.56104223631106	2.15123712601535	3.96715292844658	1.62230563201829	1.39788559340919	1.58456503166428	1.46705596310082	4.25420307857711	1.50792640416012	1.02099191093221
CU861894.1	0	0	0	0	0	0	0	0	0	0	0	0	0.00485013095353575	0	0	0	0	0	0	0	0	0	0.00256508913684751	0	0	0	0	0	0	0	0	0	0	0	0	0
slc9a8	0.0539478970824412	0.0573820515025928	0.0313956850055198	0.052504713380708	0.0810170191558858	0.104335075416771	0.0243507739650261	0.116240079066946	0.218461621600188	0.120863217497844	0.11338804487922	0.0955065835310298	0.134671227536381	0.132798929500269	0.10301879852139	0.128426952896054	0.234593011944164	0.247756309086534	0.152834883876705	0.119671010483954	0.100349804593839	0.137767096978254	0.146354224770892	0.124134296772979	0.117820324502401	0.151679887726463	0.144843174418975	0.141156186829285	0.165414470469534	0.0778801109664931	0.100407898996958	0.112787089555728	0.0834910856020045	0.0315766430359794	0.144604196988584	0.115564499174997
b4galt5	0	0	0	0	0.000448494770820069	0.010960705869458	0	0	0	0.00620655134458387	0.00773432247548022	0.0128955915854009	0	0.00430303708357359	0	0	0	0.0277805558333611	0	0.00704775213123926	0	0	0.000484955092673463	0.00291552579889386	0.00301348696376995	0.00121769320715942	0.00339350239309789	0.00411447286402284	0	0	0.00286760244265964	0.00797686546975778	0.00773413149570369	0.00788566417795105	0	0
EMILIN3	0.00183142669604764	0	0.00536774991438439	0.0449155197681405	0.115867578032255	0.0088498316319532	0.0149487111283475	0	0.00269265255896236	0.00143242259150135	0.000888326045506456	0.00137295121355158	0.00608135638572827	0.00575495516026687	0	0	0	0	0	0.010886290482574	0	0.0710747208540339	0.000350933391578918	0	0.00583580310233108	0	0.00932428361843437	0	0	0	0.00795935741401841	0.00200717361677721	0	0.0157075628773742	0	0
aar2	0.068223995669287	0	0.0417652020039756	0.01252135052773	0.112757568192501	0.100865612042238	0.0861668353068486	0.0982682359687407	0.0549468272639537	0.0765697652464615	0.140227359095916	0.112059055947117	0.123436006076285	0.0522182008261297	0.100265305544741	0.111951209249466	0.0340660705350605	0.111714174393525	0.144874442448324	0.0519756967287173	0.05271657098245	0	0.124305392762737	0.0988956118808646	0.108068920838948	0.0971052006187456	0.0666641606984133	0.16778896087608	0.0662748971002701	0.10226302951625	0.0810688041921898	0.0603393822473341	0.0778301821649616	0.0288826118307795	0.006446380937278	0.0378621409886944
zgc:113278	0	0	0.00364957243434146	0.00504442626209023	0.0019048293234963	0	0.0231887284228882	0	0.013895963000807	0.00656508553931344	0	0.00148307971795918	0.00735405157257117	0	0	0	0	0	0	0	0	0	0.00220424617924992	0.00115276044496561	0.00612852044029838	0.00375663800711484	0.00669019283927977	0	0	0	0.0135269949581974	0.00340418192045806	0	0.00834288593773204	0	0
arl6ip5b	1.48884844511545	1.25156735463888	1.00192787194537	1.38982641064205	0.849423050683974	1.97019716897506	1.9124671591346	2.48103268352426	1.21054136109148	2.77212556635775	3.42817796762275	2.64535640972464	2.48575768433076	2.77010015984611	2.39345348342886	2.00333334704704	2.51150674305399	2.6029250716204	1.07222156970315	0.906056066584535	0.782471393059966	1.00975547184735	3.60329639741686	3.56311622614186	3.37413171897331	2.78936450278531	2.73333705481063	3.66366677318017	2.24781828948275	1.23468633671114	2.42686467446568	2.53474747705874	1.30067189388168	0.617465999417031	0.945213499494534	0.577487332689251
srsf6a	0.167776363058674	0.222107500146637	0.0963670225619207	0.131922137185105	0.399711189536373	0.249081190749894	0.32705417241552	0.259868033414366	0.263952983899129	0.399893307049589	0.496101356580093	0.426517764704883	0.447216919675713	0.420211938586321	0.37390633985427	0.341827554835629	0.377556467314305	0.481672451733308	0.713847533067398	0.369339290270822	0.438393799364044	0.550491201081231	0.324488673619645	0.414665480921315	0.520294848767215	0.473638293650025	0.398596314702142	0.613880126212015	0.356570643297943	0.476848960996923	0.344203564552192	0.377652221950214	0.129962536678912	0.168423777535793	0.165835345485081	0.212273061155406
si:ch211-10d23.5	0.0082726509628041	0	0.00986168007526434	0	0.0241268852910663	0.0398406431012837	0	0.0110539669367552	0.00794325339772664	0.0185162447429677	0.0279805786845342	0.0151656442917398	0.0344044672684618	0.0135664263572596	0.0230540734104581	0	0.0898041551268115	0	0.0286263912426144	0.018728863744444	0.0359656479045251	0.0518653368394301	0.0367007042329085	0.0204659020816475	0.0168908861401243	0.0181542080125108	0.0202736869036487	0.0325632023804638	0.0243828695711541	0.0911507936160348	0.0200930843902127	0.0325391016633801	0.0103737668184695	0	0.0186378004413431	0
l3mbtl1a	0.0432332364447697	0.0209296095372045	0.0772890535584526	0.00746465022434173	0.0192077991707332	0.0288793887157107	0	0.22435579388649	0.040055756027009	0.258970859003341	0.262605107403149	0.273584431948955	0.263017673883191	0.189010860027966	0.21675743823228	0.140370780710671	0.260669924859939	0.252332273352566	0.273008907827049	0.178423808957489	0.165462782204443	0.0764210494138505	0.223914909502652	0.203389166891433	0.242786428971901	0.220831771072772	0.217323792235128	0.300472039231129	0.314534374011871	0.331370552789351	0.180545183007767	0.190727580696572	0.0127925659840553	0.00676831918594902	0.0251688372278748	0.0288896529826306
l3mbtl1	0	0	0	0	0	0	0	0	0	0	0	0	0	0	0	0	0	0	0	0	0	0	0	0	0	0	0	0	0	0	0	0	0	0	0	0
sgk2a	0.0208555755162071	0.0336374155700869	0.789078203977127	0.04660629291953	0.0542456900477359	0.0454989175637722	0.0117214370120875	0.0234585510823744	0.337011904916213	0.107325491429344	0.0634593137748849	0.0849985555117793	0.138570952807754	0.115513426546406	0.138708876257981	0	0.0228725131860039	0.131609215895213	0	0.0684577419507931	0.0327204730808982	0	0.0591370073633712	0.0864320443708616	0.0413885447293505	0.0572857365229479	0.10419749394978	0.0672868812124343	0.0506209236817231	0.0222054447750588	0.0944213108340404	0.0943594308217538	0.00707693914015936	0.00402860496251301	0.0287683026744131	0.00573720012362398
mybl2a	0.0134172107909104	0.0951293759512938	0.00206815950556097	0	0.0231871180267927	0.0126488612862627	0.0380491708833195	0.0283567140358548	0.024186132658203	0.0152293034138937	0.00706894049413788	0.0155003673483033	0.0163061375508488	0.00282343029275302	0.023319219258363	0	0.0940129373357761	0.057277777319296	0	0.0221877426097832	0.025563851474405	0.0926763072287279	0.0193761291920916	0.0187894222598324	0.0144263778428621	0.0203658663931356	0.0140310612111513	0.0115065803794143	0	0.104329449144682	0.0102657306450105	0.0139801600255587	0	0.0201234168870083	0	0
zgc:112175	0.0619148277548031	0	0.0100872445783582	0.0251301766854767	0.126459471449291	0.0532455127660643	0.0989055260483878	0.104607623065033	0.0607679934665505	0.0697707694682048	0.0513165802890491	0.0776094108711806	0.0443862978259416	0.0436528111001757	0.0626901193741711	0.0408399872570774	0.0323297779266468	0.060904484527457	0	0.0392607570439093	0.0708161858214417	0.0276485973866546	0.140622753742669	0.0499865172020655	0.0775075278215166	0.0695086475487722	0.0845334030664451	0.0528911343932011	0	0	0.0681886167070248	0.0606694464763064	0.014666281763991	0.0723302783197524	0.0414680365414596	0.053454254439546
ptpdc1b	0.00640999343616672	0	0	0	0.000519625393739647	0	0	0	0	0	0	0	0	0	0.0028735632183908	0	0	0	0	0.00160688079210225	0	0	0	0	0	0	0	0	0	0	0.00206246760636816	0	0	0	0	0.00277815282840961
si:ch73-142c19.1	0.0142774068834409	0	0	0	0.00155547146984964	0.0095488183337312	0	0.0110365413594963	0	0.00349181271316817	0.00819264616060369	0.00247822568953532	0.00256709751119896	0	0.00314136454593146	0.0240987083092346	0	0	0	0.00533743263228462	0.00608467185973128	0	0	0.00444626676478962	0.00633520738715664	0.000749121804508575	0.00416204679472452	0.00925314019449561	0	0	0.00450112357837223	0.00430288515259966	0	0.0184123406872222	0	0.0273223606711805
WNT7A (1 of many)	0	0	0	0	0.000656821956454543	0	0	0.00235300650700419	0	0.00203138743605622	0	0	0.00664103228205792	0	0	0	0	0	0	0	0	0	0	0.00127617987436892	0	0.0013525602477674	0	0	0	0	0	0.000590842997062919	0	0	0	0
nup210	0.0470571935490524	0.15835393742803	0.00681380047918467	0.0148414443184907	0.0604709428070289	0.019665814462707	0.0150483654465452	0.0416574315247951	0.148037338163105	0.0318983432393527	0.0112804095271903	0.0463842955931386	0.0338407569211227	0.027221456541954	0.0217675304462463	0.00390155594050907	0.0125308886404988	0.0344395921532893	0	0.0167769977505809	0.0282736780316838	0	0.0179441994339452	0.0435376195973213	0.0346124041398025	0.0203966180579958	0.050587032854441	0.0137055992529067	0	0	0.04565823624614	0.0276280787694903	0.0287513005333929	0.0410278838160734	0.0581810430802749	0.13582705512859
IQSEC1 (1 of many)	0	0	0.00490670152387429	0	0.00113023813100206	0	0	0	0	0.0128423391335593	0.0121729321408483	0.000829287447200305	0.0158342610222398	0.0124436613233585	0	0.013180787683872	0	0	0	0.00135412511195229	0.00286836389670677	0	0.031597503987456	0.0129500213848676	0.0159240004282903	0.00787965846590995	0.0246136256953375	0.00932132120304786	0	0.0324949632806915	0.00373492993047023	0.0146485832124474	0	0	0	0
gp9	0.00754475070241031	0	0.33891037947463	0	0.000453096862684827	0	0	0	0	0.00141532406014305	0.00105866485423244	0.00574666406151229	0	0	0	0	0	0	0	0	0	0	0.00354517579779748	0	0	0	0	0	0	0	0.000557634696521536	0	0	0	0	0
cnbpa	1.2902220300794	1.40913804306902	0.838601488601151	0.548105466658163	2.34127885870352	1.57461978843946	1.63631479127551	1.83834472897513	1.26611577379427	1.72137106100125	1.69943300199747	1.83911161603179	1.94422034034018	1.52678708489302	1.96602637771587	1.47237401498571	1.64047627636929	1.49234669156963	1.49168924141768	1.90886349343609	2.08069303164161	1.96287091474518	2.0849339834652	1.74003846206923	1.90047917403589	1.86270200259349	1.93943954962046	1.93456837333329	2.39401696043761	1.66003077273492	1.77982751479843	1.8494070926473	1.08146835911706	0.802696483764511	0.988694761505674	0.80392648737474
raf1a	0.12191413239001	0.128767640844936	0.086573439477615	0.0187723132399071	0.0931180687851008	0.066314081963667	0.0786860638519887	0.0174929595209091	0.0811818734263354	0.00900792775235697	0.00551644108121196	0.0104585971665313	0.0114676991542205	0.00644800610164109	0.00569586366380734	0.01232741617357	0.0291974212837522	0	0	0.0330430920262225	0.0239701116177239	0.111216941150612	0.0117479862513875	0.00302587035093346	0.0124980947319493	0.0042379976611901	0.0126453923337565	0.00262822450293704	0.19810275771653	0	0.00864861101912318	0.0185323667653284	0.0933258429520386	0.0493646426734135	0.047690519867543	0.0462386819525817
raf1a.1	0	0	0	0	0	0	0	0	0	0	0	0	0	0	0	0	0	0	0	0	0	0	0	0	0	0	0	0	0	0	0	0	0	0	0	0
syn2a	0.129917242794001	0.204827161440251	0.483456239773276	0.0354562629309336	0.127415474179499	0.0714838991447588	0.110894859925007	0.940735694105962	0.281248379894647	2.4787550787477	2.69401826979613	2.7362151839249	2.7479883775827	2.17415098464941	1.21589956909676	0.979333362271152	2.56613015356803	1.9946032209198	1.72570143315728	1.11081127067492	1.51326529083058	0.718129215189269	5.35303187886065	2.00352461683224	2.36289838158853	2.54212052208189	3.44281185620958	2.48074598050104	7.71961695641922	1.72769026537172	2.15573079617038	2.08862614961027	0.121167056721241	0.20214133852259	0.226482818102872	0.196822197216428
vgll4a	0.0446352220414427	0.105059673894772	0.00245827387383401	0.0194875467372657	0.0321298686585753	0.0855749117716382	0.0312837735198802	0.0132356761644109	0.0820862756530568	0.0107469831625673	0.0131032665891492	0.0218949876493444	0.0039925351223725	0.0263090386458421	0.00709883647036186	0	0.0463160234914871	0	0	0.0115820160376145	0.0212674144506235	0	0.0173750042106153	0.0185757683517373	0.0244093504988231	0.0231583884082114	0.012305697485937	0.0207337222962953	0	0.0230531605883167	0.017605113547377	0.012524868362495	0.0386043011497532	0.0160645012075213	0.0284378197470871	0.0302880322642295
slc6a1a	0.054081645182713	0	0.305527394358595	0.0286096183574871	0.207635327865328	0.0924456739993386	0.129763908331968	1.18492362506376	0.0828567226161875	1.570508258589	0.965428157864477	1.44718038119306	1.67391432751326	1.37496684600295	1.28489439015214	0.2111155379399	1.63632401966591	1.0611167017472	0.84535263501947	0.34992028854817	0.324455327989108	0.230521360022353	1.47908063244378	1.27422318795915	0.599866609177302	0.919414284949718	0.585646842243945	1.00286455976201	0.412981017861757	0.930028623482039	1.43923833843264	1.36547909276601	0.016964827781085	0.0559179349316272	0.0502940562869127	0.0584161329031519
tnnc1a	0.00114756385963366	0	0	0.00152259794187391	0.0855782451939601	0	0	0.00844932139275234	0	0.00158065615369087	0.00723513982198955	0.00411885364065473	0.00176158373424043	0.0129585714470837	0	0	0	0	0	0.00300024783472122	0.0135234842361722	0	0.00130251648790496	0.000518941090326367	0.00151640875586547	0.00172839932938106	0	0	0	0	0	0	0.0031661600810537	0	0	0
atp6ap1a	0.0845894762402801	0.0209296095372045	0.241212324475885	0.0424989310711389	0.0860296525117851	0.0677947445370293	0.0965311812005955	0.409199147340964	0.114266003754873	1.05734429747593	0.741485616787293	0.762735413285001	0.900374264678573	1.81142618808508	0.752604869628143	0.682122966955142	0.706058493456394	0.810496033779796	0.299550736660724	0.339343500620015	0.472188659184156	1.15089216211126	0.546292450166685	0.850883173505273	0.765030620292235	0.8293169996614	0.872506471977203	0.851948720309516	0.64747686183526	0.115585869698972	0.813082617693377	0.812616215372758	0.0414114527005001	0.0744425237408486	0.148498759160742	0.116875662683983
taz	0.0843990859283253	0.326044320001165	0.0368953731944062	0.0590718050359534	0.152021118655081	0.051635139564213	0.121410925460627	0.102568173321733	0.0829270068005571	0.0818218264181619	0.0826688908401896	0.0732209077418338	0.0912052307109432	0.0990980112684285	0.103926081171731	0.109283222233545	0.0490112621995241	0.0613637656202725	0.112859820912685	0.0907609825594228	0.132942451930741	0.230695505541034	0.17610557589508	0.0887661389293763	0.0930552633745942	0.116386577408698	0.0955084955568988	0.0689320433752029	0.0460145588091478	0.108837786040155	0.072300015181289	0.0983284394310514	0.0724361347211953	0.0653681695806306	0.125735675187155	0.0822801981500255
ngfa	0	0	0	0	0	0	0	0	0	0.000250580406867407	0	0	0	0	0.00469920395485005	0	0	0	0	0	0	0	0.00103598107304019	0	0	0	0	0	0	0	0	0	0	0	0	0
kcna2b	0.0017056370622653	0.062170496369243	0.00947195732314908	0	0.00481843161585002	0.0133238835131209	0	0.0227976949298256	0	0.0163824697819632	0.0219009335580783	0.037672600486568	0.030332780799457	0.0303590879969226	0.010985134362255	0	0.028380710198892	0.0508632781837487	0	0.0066560762959669	0.00521457933956047	0.0460155164321409	0.0253535869892272	0.0218431400454968	0.0104289812601336	0.0394050207325519	0.0231215570792242	0.0345741053521963	0	0.0362167082169901	0.031382896135299	0.0301347797767206	0	0	0	0.00682247842902883
LGR6	0.00143248743995013	0	0	0	0.00311710866265728	0	0	0	0	0.000205528257977425	0	0	0	0	0	0	0	0	0	0	0	0	0	0	0	0	0	0	0	0	0.000747933870080596	0	0	0	0	0
zgc:194242	0.00132926684021575	0	0	0.00219899980692782	0.0137163429118007	0.106368818632304	0.112660122990221	0	0	0.00402075179588606	0.00356977372632258	0.00432164432953525	0.00502305582624245	0	0	0	0	0	0	0.0030172001498727	0	0	0.00157948838475832	0.00152844902163978	0.00424230602190727	0.000909887639795137	0.0058985426384427	0.00676428056842272	0.0349841172107863	0	0.00310884962380922	0.00296579432828909	0	0	0	0
ube2t	0.00380867655015857	0	0.00334203041047152	0	0.10235443517247	0.00992091713291657	0.00605180343742435	0.0422813093930147	0	0.0334752982790964	0.0271849763661178	0.039283462420457	0.0329330593088406	0.0311867006065605	0.041734495705473	0.0268187553055053	0.0463316868423096	0	0	0.0235613765598429	0.0173127146629173	0.132006182136261	0.0443737098581629	0.0494140816007691	0.012020426919154	0.0371160317318958	0.0243990815500003	0.0156594438443978	0	0	0.0369878985576326	0.0271005585274968	0.0279297074263273	0.0237938833202951	0.00398689269158714	0.0168189273251272
etv7	0	0	0	0	0	0	0	0.00325989443157873	0	0	0	0	0	0.00436975083680729	0	0	0	0	0	0	0	0	0	0	0	0	0	0	0	0	0	0	0.010495558279736	0	0.0193525713374485	0.0301255397236329
lgr6	0	0	0	0	0.000790147974549393	0	0	0	0	0	0	0	0	0	0	0	0	0	0	0	0	0	0	0	0	0	0	0	0	0	0	0	0	0	0	0
CR936540.2	0	0	0	0	0	0	0	0	0	0	0	0	0	0	0	0	0	0	0	0	0	0.0432139045059138	0	0	0	0	0	0	0	0	0	0	0	0	0	0
ADORA3 (1 of many).3	0	0	0	0	0	0	0	0	0	0	0	0	0	0.00299361581491312	0	0	0	0	0	0	0	0	0	0	0	0	0.00162490868013218	0	0	0	0	0	0	0	0	0
dre-let-7a-5	0	0	0	0	0	0	0	0	0	0	0	0	0	0	0	0	0	0	0	0	0	0	0.00153292179492879	0	0.00173814075255237	0	0	0	0	0	0	0	0.0122363674630095	0	0	0
dre-let-7e	0	0	0	0	0	0	0	0	0	0	0	0	0	0	0	0	0	0	0	0	0	0	0	0	0	0	0	0	0	0	0	0	0	0	0	0
tulp1a	0	0	0	0.00231419555322696	0.000779959593413304	0.010645885897395	0	0	0.0364367597213657	0.00196193303466079	0.00434426239340507	0.00252284317381112	0.00695594304417052	0	0	0	0	0	0	0.00497311394790168	0	0	0	0.00141734002128845	0	0	0.00200199719239914	0	0	0	0.00185878907307752	0.00250522504586007	0	0	0	0
CR936540.3	0	0	0	0	0	0	0	0	0	0	0	0	0	0	0	0	0	0	0	0	0	0	0	0	0	0	0	0	0	0	0	0	0	0	0	0
tead3a	0.000808638589009761	0	0	0	0.0117699123266731	0	0	0	0	0.000638153948258478	0	0.0015453991920653	0	0	0	0	0	0	0	0	0	0	0.00163520344465417	0	0.00185656753338665	0	0.00102257184180732	0	0	0	0	0.00152345782268931	0	0	0.0213686867092191	0.0242370863206036
smpd2a	0	0	0	0.0302855107818479	0.00106991577388681	0.0108551114005807	0	0	0	0.00262321469592841	0.00220324509141924	0	0.00521583969568308	0.00226384681906883	0.00482141479595773	0.0128376296600596	0	0	0	0.00788711716977031	0	0	0.00622998667170359	0.00427568595634616	0	0.00403428525471646	0.0017100939320395	0	0	0.0317359568390987	0	0.0039361356397286	0	0	0	0.00786879588181157
si:ch1073-182o11.2	0	0	0	0	0	0	0	0	0	0	0	0	0	0	0	0	0	0	0	0	0	0	0	0	0	0	0	0	0	0	0	0	0	0	0	0
pkp1a	0	0	0	0	0	0	0	0	0	0	0	0	0	0	0	0	0	0	0	0	0	0	0	0	0	0	0	0	0	0	0	0	0	0	0	0
tnnt2a	0	0	0.00553759835466878	0.040646542388794	0.00130254782812365	0	0	0	0	0.0126511577397605	0.043975756509785	0.00394935349083355	0	0	0	0	0	0	0	0.00217066836615529	0	0	0	0	0.00476169326875472	0.00152182031624035	0.00632088608999377	0	0	0	0.0263217717772656	0	0	0	0	0
lad1	0	0.0168187077850435	0	0.0358547804931657	0.000857404831064669	0	0	0.0190516709621834	0	0.00279462665953664	0	0.00808346619511229	0	0	0	0	0	0	0	0.0301812214722039	0.0080843202523338	0.047578945365097	0.00173005112647089	0	0.00100292493026663	0.00337100550453455	0.00412585508346605	0	0	0	0	0.00105398385612961	0	0	0	0
tnni1a	0	0	0	0	0.00195657537481625	0	0	0	0	0	0	0	0.00361518969164864	0	0	0	0	0	0	0	0	0	0	0	0	0	0	0	0	0	0.00378695123015743	0	0	0	0	0
ftr57	0.00294184444551624	0	0	0	0.00358760396325007	0.00342313939537089	0	0.0042636799744159	0.0124274547329961	0.00210331942043454	0.00087894856656673	0	0	0	0	0	0	0	0	0.00232525026176372	0	0	0	0	0	0	0	0	0	0	0.00449745212952929	0.000945528136814422	0	0	0.0420394905979506	0.0125361012417121
phlda3	0.118856277082383	0.390318919220211	0.0432036306514644	0.114022347803018	0.0900848888613907	1.04062419891535	0.572262631909134	0.0834445233306424	0.0156605247853386	0.323179722947725	0.128682870528555	0.336803820116196	0.399431295520616	0.289053138668734	0.0873940550361178	0.0106778285567847	0.316150624930277	0.11564014845125	0.0687568974066014	0.010191555909305	0.0197980400680721	0.0513513097151543	0.0214245241121923	0.138586831750232	0.170467778940693	0.297364617287257	0.245164347207577	0.123076209972573	0.022033177558768	0	0.219303483832843	0.24055341376409	0.206400914483608	0.0358773363537951	0.175114423106236	0.249912733064747
csrp1a	1.69839461073232	1.82057377772796	0.00356231286725219	0.0519904163064257	0.0286734661562815	0.0347730258829493	0.0210821021385684	0.00257735080811546	0.013655254077095	0.00312944376767914	0.00325939755686508	0.000969876602599851	0.00248933940400236	0	0	0	0	0	0	0	0.00596261677784959	0	0.00221003879667663	0.00491078327614216	0.00451674740026956	0.00229267029262221	0	0.00224909187292901	0	0	0.0016860051456877	0.00203371973176751	0.803601142723407	0.086129530557003	0.663767217275865	0.250641152196582
NAV1 (1 of many)	0	0.0658865696816361	0	0.00271672098297485	0.016338306904232	0	0.00778808920788902	0.19601729339418	0.0513563490520064	0.0279496642204169	0.0235077066919918	0.0260184555960632	0.0283117168617621	0.0395996549858402	0.0711814920140024	0.0313825971720709	0.0182607044249339	0	0	0.0259380499895454	0	0.150030118609098	0.00770924206961095	0.0380493677491919	0.0460163529815683	0.0374422183307482	0.0254462693355674	0.0195714152268546	0.0103082050219513	0	0.0364739875857493	0.0218855574867905	0.022750850881823	0	0.0147463915579858	0.0325643292656882
mybpha	0	0	0	0	0.000289722539098201	0	0	0.00677365436796362	0	0.00285616214123508	0.00336569093834562	0.00155352958036836	0	0.021186311542568	0	0	0	0	0	0.0022280428604149	0.00559280988361363	0	0	0.00172807195823785	0	0.00213158180698803	0	0.00197036414693872	0	0	0.00256209854588116	0.00273202110398093	0	0.0529465215610971	0.0882597454057961	0
BX248496.1	0.000998351521966928	0	0	0.00251007922312044	0	0	0	0	0	0.00269293806026933	0	0	0	0.00988888412434902	0	0	0	0	0	0	0	0	0	0.00381582910900188	0	0	0	0.004497599640055	0	0	0	0	0.00278752171479416	0.316329083077222	0.763671507189125	0.0122914146926655
syt2a	0.0373865903311096	0.060955225931697	0.140744218355659	0.0101834507429368	0.0465894164800354	0.0445528419192395	0.0400025507018038	0.103644203563632	0.019991967023174	0.423068510232349	0.540318267671706	0.353394829714412	0.431638836483723	0.727486690160269	0.245222817357487	0.043156951625727	0.0703988140811885	0.347557907172548	0.165252354040332	0.199872646102199	0.141842061818366	0.0962261857286345	2.80846320774026	0.47263624020863	1.31015487879094	0.296042951253453	0.122958965563348	1.20772236778542	0.352301785012388	0.0381705007664968	0.218931838767453	0.218029877524559	0.0106461097197374	0.0068339824218877	0.0476564231921293	0.0348831339682673
BX323087.1	0.134526657571618	1.09516218524267	0	0.0200767749782141	0.00518460291739558	0	0	0.0180364521286713	0.677430416807037	0.00400875820119692	0	0	0.00103755212402483	0	0	0.00976676954330585	0	0	0	0.000417556845667023	0	0	0	0.00334575897413129	0.00106344366667719	0	0	0	0	0	0.00686653050566767	0.00125218015506667	0.0115658815746254	0.014841288029623	0	0
bmp7b	0	0	0.00787525594581824	0.0467306678809173	0.00498115143067415	0	0	0.274720240479319	0.0186013609057231	0.00402099834603771	0.0119585959788998	0.00869606751883552	0.00520876739728311	0.0020633157318746	0	0	0	0	0	0.0038062856416265	0	0	0.00152926617856568	0.00317302712567063	0.00505179194410569	0.0149302695142506	0.00699319670491967	0	0.0296744710525535	0.0824223519562069	0.00784470326802433	0.002449634943653	0.0356347236492137	0	0	0.0120154617857551
spo11	0	0	0	0	0	0	0	0.0025562979897017	0	0.00311694163801547	0.00509535785927308	0	0	0	0	0	0	0	0	0	0	0	0.00163589868421397	0	0.0569921942829532	0.012499138143034	0.00142952798701302	0.00977440597739883	0.0250544935234134	0	0	0.000810369159618819	0.0139083497727409	0	0	0
rbm38	0.020479414841899	0	0.464023758261141	0.0275910546390608	0.320381773570598	0.418108195704373	0.509982789106035	0.0606291336303436	1.23881391127564	0.162128961712976	0.0873641364074294	0.147536058965956	0.110362323256169	0.0521893214343979	0.0931845422161776	0.459454341797091	0.280642103479361	0.132817179084948	0.0572803431956678	0.279224874832983	0.220905487021235	0.640237341070952	0.0251824703505399	0.191479396429098	0.25002086262895	0.154794782618959	0.0910734368765535	0.155796341529141	0.0690252866069873	0.277654039178036	0.189327772263337	0.110851795129085	0.0406914270422932	0.314145327988913	0.263894672685953	0.206358636881239
si:ch211-147f12.7	0	0	0	0	0	0	0	0	0.00191842842343552	0	0	0	0.00180897577600538	0	0	0	0	0	0	0	0	0	0	0	0	0	0	0	0	0	0	0	0	0	0	0
mipb	0	0	0	0	0.000421540322671412	0	0	0	0.0021665514783464	0.00135326771077781	0	0	0	0	0	0	0	0	0	0.00131967574511202	0.00717860660374379	0	0	0.00157711989776872	0.00262747454662522	0	0	0	0	0	0	0	0	0	0	0
CR450824.1	0	0	0.0133930236550764	0	0.00757437410480653	0	0	0	0	0.00653998050215991	0.0107697885508602	0.00942198483694343	0.00251259437932637	0.0089580880831153	0	0.0164365548980934	0	0	0	0.229573125650738	0.358334121008384	0.480601441621048	0.00100635365210809	0.00387093557182832	0.00200812406672434	0.00142592186204862	0.00570074886434967	0.00278149029468499	0	0.19812794042538	0.00970284795825047	0.0153163648942949	0	0	0.00651945732037265	0
baz2a	0.317632022349646	0.186435284211242	0.257115249247156	0.159874399765572	0.361135644345036	0.225283574445854	0.237365364929976	0.24115563228376	0.175435745011107	0.360955102199441	0.425043609832524	0.326735961295461	0.38829956637233	0.39283842784802	0.429810032980915	0.636609698268721	0.412288619294173	0.216486951628459	0.800896212144104	3.20932462955543	4.928409424366	0.863528724278645	0.399512128813306	0.354157481449695	0.438427424896952	0.384735576201084	0.50896857945368	0.344472195809551	0.645076430759065	0.457498137385226	0.36718601954065	0.337186098264139	0.287397549251082	0.354871726492853	0.465921334284177	0.260373809455303
ptges3b	0.341356675194073	0.455959172980633	0.177808521591076	0.0881739591345924	0.496726777031248	0.128520999620316	0.369090751056104	0.388236927396717	0.281582054075628	0.422128526122385	0.402484799583005	0.425360407684774	0.397664155288878	0.358742199356814	0.476051320716066	0.473807867669992	0.499324543850937	0.379734930148663	0.249884567127133	0.236581448642653	0.194636590530021	0.181208736259595	0.361023962742703	0.447165213669264	0.50415090202686	0.422243935249997	0.503961959800041	0.416182263181774	0.299791416497262	0.27966793558863	0.454952050266982	0.381744444766924	0.428584109514487	0.447718299833459	0.705989071605549	0.702351533819639
zgc:158254	0.231638289742008	0.0200416867083534	0.107642910758987	0.0437552827801739	0.0763343859854808	0.067492538762212	0.0537772098228079	0.150233557567224	0.116825840724429	0.401567095129364	0.457492315272367	0.521900908373866	0.45965123166221	0.42986301226031	0.479139667082731	0.151250451874545	0.554489741393601	0.391911636674701	0.312173190769066	0.220200961642187	0.314826984085358	0.556883106528064	0.435922438680462	0.399120530066103	0.344922604551156	0.454909211080678	0.407359970953824	0.48355072138864	0.56374324261044	0.263848458009119	0.300595136023228	0.342793511630632	0.067517797322004	0.0398399966752366	0.0988138930074822	0.0759495975979033
FP102169.1	0.0406244708338467	0	0	0	0.0104373727602011	0	0	0	0	0.0129838926125466	0.00641660435924339	0.00336171383838805	0	0	0.00170285227756492	0	0	0	0	0.00386699657386598	0	0.0613177177545452	0	0.00268759572439077	0.00648339510222421	0.00957686185998834	0.00876931070710659	0.00148985424160013	0.0219292474759436	0	0.00384187718135106	0.00283002422307119	0	0	0	0
si:ch211-117c9.5	0.346877816532269	2.20704347350136	0.166147225404326	0.0688059442736934	0.156728658835369	0.081830892855526	0.0857162068237695	0.508056142672372	0.115381243355432	0.752352144425444	0.570817607422765	0.661250582778505	0.652891292734273	0.629943478487183	0.590637418952373	0.576777038205531	0.800285799340818	0.980920798989809	0.508046482963009	0.493133378636545	0.363026508089928	0.666877254369607	0.311790096146903	0.736603216170205	0.462733344302412	0.711178236078415	0.635168826849683	0.586025046874814	0.319194797767357	0.869372526524245	0.618307544434652	0.684401020093213	0.0276352480185016	0.09700023304687	0.112348688939483	0.0975427300787604
ftr59	0.0123949214590426	0	0	0	0	0	0	0	0	0	0	0	0	0	0	0	0	0	0	0	0	0	0	0	0	0	0	0	0	0	0	0	0	0	0	0
ftr58	0.00441646201033356	0	0	0	0.000221309869824871	0	0	0	0	0	0	0	0	0	0	0	0	0	0	0	0	0	0	0	0	0	0	0	0	0	0	0	0	0	0	0
slco4a1	0.143010539147109	0	0	0.00621139617278613	0.00297900731251698	0	0	0	0	0.00288402697014798	0	0.00226342664686923	0	0.00320010137921169	0.00804919669017032	0	0	0	0	0	0	0	0	0.00153376466053075	0.00334871108035998	0.0014311974714748	0.00302135113029903	0.00282790954422299	0	0	0.00171283264494589	0.00184434861597035	0	0	0	0
trim35-39	0.0554530088750109	0.135311342816639	0	0.00888713760395615	0.0306300756805886	0.0138582944275581	0.0604203811022994	0.0363594827510172	0.00354859085457165	0.0065748405547255	0.00463811051413172	0.00587499441712189	0.00215718547696449	0.00349038921330118	0.0035696437495538	0.0176753393665158	0	0	0	0.00208563187346054	0.00879627630022159	0	0	0.00722650549708198	0.0131278917094123	0.0081127357509858	0.00545582984030645	0.00480232783686375	0	0	0.00825537152121167	0.00914740926153342	0.0132019682331027	0	0	0.00935936246854268
SLC26A6 (1 of many)	0	0	0	0	0	0	0	0	0	0	0	0	0.00192177972176473	0	0	0	0	0	0	0	0	0	0	0.00100965431455578	0	0	0	0	0	0	0	0	0	0	0	0
si:ch211-117c9.1	0	0	0	0	0	0	0	0	0	0.00361252492729035	0	0	0.00495159812829591	0.00211201895072364	0	0	0	0	0	0	0	0	0	0	0	0.000921238018608639	0	0	0	0	0.00106782470119862	0.0017928430233333	0	0	0	0
edem2	0.107394365930385	0.0665176670923797	0.0820591297422038	0.0938503923506285	0.120253485428796	0.0975572511493019	0.112753039309369	0.176785395183174	0.105146715465561	0.0983282505225226	0.116951995225034	0.0863766389074502	0.106188726281189	0.0641433500923528	0.0690701204103727	0.0380197946117146	0.181575940647517	0.168811245488598	0.181183947639168	0.138795035999701	0.13764849463835	0.157366537875658	0.13790902952859	0.0944404081671373	0.125633507866397	0.074528241757773	0.129347789444445	0.0908012883664544	0.0709545264638588	0.0361115123501372	0.110749491391138	0.083240653273167	0.090309957274166	0.0891466961523365	0.126769755542803	0.101311009866869
wu:fl05b04	0.00468601313676341	0	0	0.0333704966310561	0	0	0.0096150148071228	0	0	0	0	0.00388353405452926	0.00972329676784384	0	0.00644598220537919	0	0.0251881555217475	0	0	0	0	0	0.000304690664022114	0	0.00169408457852785	0	0.00352887537564878	0	0	0	0	0.00107608872378683	0	0	0	0
prpf6	0.137992633133085	0.248678213137725	0.112478872914452	0.0572606891928004	0.155245962859984	0.124224901387278	0.205871484463679	0.150466199969786	0.139436987686488	0.145185672149852	0.142436659129289	0.175517639060445	0.164799833709019	0.192471020032095	0.101469707761006	0.0742910283345249	0.157651152740039	0.233498864617697	0.0774214049872947	0.140128272116955	0.168897383114949	0.238792513986745	0.184110101832344	0.1519059179774	0.1634394128434	0.157328076212439	0.128475618002433	0.187403611597633	0.10525384029324	0.191985938886412	0.164715279936649	0.15514285662002	0.0415116694859879	0.109342929923831	0.0958375052082122	0.067731995711755
si:dkey-53i3.1	0	0	0	0	0	0	0	0	0	0	0	0	0	0	0	0	0	0	0	0	0	0	0	0	0	0	0	0	0	0	0	0	0	0	0	0
dre-mir-133a-2	0	0	0	0	0	0	0	0	0	0	0	0	0	0	0	0	0	0	0	0	0	0	0	0	0	0	0	0	0	0	0	0	0	0	0	0
mir1-1	0	0	0	0	0	0	0	0	0	0	0	0	0	0	0	0	0	0	0	0	0	0	0	0	0	0	0	0	0	0	0	0	0	0	0	0
si:dkeyp-73a2.2	0	0	0	0.0029907078706459	0.00373357807805732	0.00646078304690528	0	0.00437927691131351	0	0.0113449810348512	0.00670093217684576	0.0127459043630913	0.0152047454007461	0	0.00462173416709418	0	0	0	0	0.00815337113588676	0	0	0.00422613768106633	0.00631764892130521	0.0143009033174592	0.00976012340453159	0.00522162347189723	0.0199452132942701	0	0.0476213153007286	0.0124806256763289	0.00422144583798229	0	0	0	0
gata5	0	0	0	0	0	0	0	0	0	0	0.00105251613454608	0	0	0	0	0	0	0	0	0	0	0	0	0	0.00152489490043122	0	0	0	0	0	0	0	0	0	0	0
si:ch211-200e2.1	0.00667475743913927	0	0.0139738855456473	0.00333132343486097	0.00619799666644856	0	0	0	0.00486010196493922	0.0215073527408783	0.0150122318507905	0.0290034730722309	0.0202731435580535	0.0128634651666362	0	0.00902006061480733	0.0171695042133963	0.0736941398419998	0.0398419073117868	0.016594562876333	0.0397972427328129	0.070977358222727	0.0165372003185201	0.0199187004095517	0.0140555826764131	0.0198084566325542	0.0119905410952813	0.0200132719392443	0.0285994560383462	0	0.0161245306118118	0.0124544927571104	0	0.024744187334524	0.00676031048754007	0.013215923072755
hck	0.0109571708212841	0	0.0246652900076975	0.00231419555322696	0.013907984840424	0.0235171221765165	0.0413729189421772	0.0655400251917133	0	0.0269607044496093	0.0182875002596661	0.0244025093343665	0.0452912898295921	0.013555433701048	0.0107717269928213	0.0567187145444626	0.0233160017720161	0.0404960668488842	0	0.0229156895300324	0.0221463702439231	0	0.0251447504329442	0.0244190358976625	0.0320537252174748	0.0219876180096982	0.0170471015249495	0.0313389136431908	0	0.0294568163072935	0.0338274370400014	0.0350058016890517	0.0320927831984485	0.346285538805301	1.05104249361887	0.510252546222745
tm9sf4	0.174904232643316	0.212408636147618	0.0411941192040706	0.0574722608421884	0.118688555595346	0.154472271924023	0.0453042826277734	0.298978017219858	0.150588304358423	0.119105879336196	0.107497319137225	0.143616986153901	0.115181241706612	0.0536776005250286	0.10448085528769	0.0670134362314582	0.0194183806623998	0.208181854760934	0.0296334929590821	0.090366913815402	0.0973591592709905	0.0531420220539392	0.107992123370779	0.125129813876869	0.0948063705156289	0.0970467107812571	0.141455997349368	0.0961810636272426	0.0521142234264417	0.201974172846572	0.0895832703131547	0.0885646854937727	0.172388633334912	0.0922760998719712	0.130044933870609	0.25045359001267
plagl2	0.0348393323827305	0	0.0875234213418971	0.0123147119034392	0.0949783410084988	0.110398830810836	0.181588724419459	0	0	0.00153913960748025	0.0011749484080154	0	0	0	0	0	0	0	0	0	0	0	0	0.0064273288244288	0	0	0.00300449575689512	0	0	0	0	0.000668008637926591	0.0643450921709185	0.0381525133182659	0.0104565321956626	0.021805031605021
pofut1	0.0937204166377249	0.0980853735091023	0.0276284201402932	0.0635970205024465	0.183495401954262	0.118132660079418	0.119891440535259	0.0594681311902728	0.0856501630099201	0.023057916629619	0.0258468200795854	0.0166675901518119	0.0273671564014213	0.0116697459839549	0.0100365930507505	0.081057638927437	0	0	0.0363097658746296	0.0339147293902153	0.00662184998596168	0.0568130169984547	0.0246088647276555	0.0217249861046427	0.0487983877342048	0.0247341681638007	0.0170942923223513	0.0424514852892263	0.0648365457914598	0.0190443543011674	0.0274760447596475	0.0174816172639823	0.175968443590175	0.0297687333923502	0.113620173679336	0.070395949172547
kif3b	0.0939395812731871	0	0.0399677303666526	0.056233955930333	0.0781724430534576	0.280762359223773	0.156689035547862	0.220044820316205	0.118691676274244	0.134214205133726	0.121841780577299	0.125643705982233	0.125026541283365	0.178172530942909	0.0719155453799078	0.0992078723100282	0.115537082963066	0.0413062790537817	0	0.12541141902158	0.176961275491632	0.351988284776625	0.0803947893066927	0.119991721503208	0.0969195793485189	0.13530626658436	0.128029006779183	0.117411313958249	0.135197298058947	0.0311231889528137	0.137189448264293	0.103536264538914	0.0774935058054163	0.014331497342432	0.077448343597436	0.0513275818091797
PCMTD2 (1 of many)	0.00189393939393939	0	0	0.00160154465779155	0.00820219593150687	0	0.01559585524551	0.00823910602803974	0.0131887090527678	0.00650665942165998	0.0126422186916898	0.011373272248545	0.0160636660555637	0.0122540494153289	0.0101689616437836	0.0215591583304588	0.0197852117413361	0	0.0284439994538752	0.0112504519300528	0.0198846941150541	0	0.00230695918860701	0.00638601084123336	0.00607858417491418	0.0192843887938922	0.00467040860898327	0.0204749582954125	0	0.0343701666953085	0.00894781352466589	0.00369027181120498	0.00822824493181253	0.00985208085799802	0	0.00385405020208712
myt1b	0.0307520130176583	0	0.186247693051026	0.0231204594947666	0.318290861884918	0.00928534594093376	0.0207003336893791	2.6466027662268	0.160085536893648	0.539156344708499	0.472056731648369	0.576288359357151	0.40581949960568	0.487368205734258	0.207357866273689	0.445570916161055	0.145381491267422	0.834874368693841	0.457116694656439	0.894886023057458	0.920700971971289	0.330053655594706	0.094850451280629	0.316423437151557	0.56973659753709	0.336414397043742	0.402630201628047	0.356744153700114	0.557038446488997	0.679728528962374	0.754872582513247	0.793457794218141	0.072227185186003	0.0242812947969619	0.319675953108512	0.0181248425605337
NPBWR2	0	0	0	0	0.000900732196194965	0	0	0	0	0.0134378994037059	0.00256524018037168	0.01719204927244	0.0238722804584115	0.0102099114065809	0.0148435357823835	0	0.0372334087930418	0	0	0.00362494775858146	0	0	0.00199777000959198	0.0162035278731116	0	0.0203373465677713	0.00330261822439258	0.0111864352633451	0	0	0.00555613589778476	0.010660303326756	0	0.00387983077730082	0	0
oprl1	0.0172452541858527	0	0.0522043681857138	0.0138857892359165	0.0214567646524135	0.0137194954338745	0.034360011108397	0.112765712654933	0.0319561025752007	0.520796411704285	0.778116756839659	0.594094319578746	0.471913002485851	0.402573715064926	0.400919293135202	0.0449589624120438	1.14681596359235	0.25034753637556	0.108806166104125	0.190754350304464	0.0197622402076166	0.0448213421302687	0.341682457045885	0.483425540221748	0.132240538639451	0.534227256103857	0.18385208299386	0.191216523873216	0.346743370881518	0.0167159788041389	0.309678469992217	0.510838466305628	0.0153429939117858	0.016778051611852	0.0152674943863993	0.0501052595273534
rgs19	0.0214672257471836	0	0.0128650622218734	0.00642643785120483	0.00901488927164755	0	0	0.00236188577684195	0	0.0146334880665173	0.00622855436134216	0.00999553574669893	0.0181024006253075	0.00597770793158155	0.00871590313456927	0	0	0.0504678872161745	0	0.0103549933680757	0	0	0.00840782090605271	0.0139984128217083	0.000535823756421379	0.00700579975576855	0.0208642210134671	0.0085148489450626	0.01451300873538	0	0.0163742704490765	0.0142148322442965	0	0.00359057660351561	0.0137280985348	0.124958324131378
tcea2	0.259550135443317	0.456323450804502	0.250108258469329	0.156800505585867	0.957389384134305	0.771553162750561	0.856322243131022	0.704788435764958	1.39930994974526	0.985240850247519	0.954192413645642	1.20327636029048	1.09726309041942	0.803657469946202	0.943440580669506	1.02062880998279	1.31519778643675	0.718881686487149	1.00874769104565	0.706706017893417	0.872189592424185	0.757015056132851	0.533804719977635	0.917498210957982	1.18678033093008	1.19280673223081	0.7090056445781	0.817676723256472	1.15878741868056	0.845254151826215	0.946372504059905	1.09785807756229	0.28282935098619	0.170607107779682	0.136822829754337	0.0723925973923891
sox18	0.0126445147480271	0	0	0	0	0	0	0	0	0	0	0	0	0	0	0	0	0	0	0	0	0	0	0	0	0	0	0	0	0	0	0	0.0030764308479874	0	0	0
xkr7	0.00996826367530275	0.0260677344010677	0.0493660097718048	0.00569805764610959	0.00942656669800972	0	0.0217639900980816	0.0563158634356525	0.00783245411196775	0.230755519986635	0.162653745361723	0.176374455559406	0.229100776394983	0.780140519279892	0.408145935573192	0.210507631226521	0.139621050023358	0.111580240116286	0.179392340686925	0.0702407848285485	0.0931910028734221	0.0947249612910212	0.234710779782206	0.166606568721338	0.205032180305283	0.240022694222834	0.146528271422448	0.156960971288967	0.165454547939325	0.122595619263994	0.158180290434461	0.262292888716409	0.0100783909397032	0.00869892484200342	0.0055806825788669	0.0119742175882819
ccm2l	1.2547043497509	0.201457501226263	0.00577505961983283	0.00160154465779155	0.00652400903987997	0	0	0	0	0.0249463264086224	0.0236568574251805	0.0212027751107027	0.00834787752411824	0.0364198989456658	0.0160690113509792	0.0502860747548746	0.0272378628083326	0.0683156070158073	0	0.00790729306971777	0.0169743810729577	0.0978417723455895	0.0155533477828941	0.0198464917787525	0.00373405038159188	0.0158633744088203	0.0109203378517028	0.0120300506221843	0	0.0209030100334448	0.0176036965599093	0.0234777332815809	0.154337176710875	0.00636885882787522	0.0088332745920573	0
cables2b	0.161225819747425	0.324336599619331	0.0480921020213339	0.0512360438132886	0.0093356914751509	0	0	0.00767671795308451	0	0.0266559063344944	0.0114830601309848	0.0335317181716047	0.0282957854574892	0.0393442237743497	0.135610440800298	0	0.0274334875095331	0.0366155513569723	0.0728268468888371	0.0189325895831438	0.0142724942715939	0.0891143136806631	0.0499028765021974	0.00321642802690092	0.0128725289424576	0.0620841966734687	0.0987903461935432	0.00499948684038904	0	0.0154947472806719	0.0275887562218973	0.00701961567702815	0.00603676996586207	0.03190809469361	0.206124064277448	0
si:dkey-66g10.2	0	0	0	0	0.000511822799576538	0	0	0	0	0.000316986950281231	0	0	0.00665597273713567	0	0	0	0	0	0	0	0	0	0	0	0	0	0	0	0	0	0.00169109881682271	0	0	0	0	0
rps21	24.4252063573327	22.1471422129301	17.5043359310424	13.7339651524502	26.5989161702401	29.8618338347404	27.6027863260278	4.7141876949155	9.25302411931917	9.87031933508261	9.32676978072488	9.6202530082989	9.17458755248101	7.84445898918846	9.50163040116854	9.93154814390275	10.7781357545019	10.6222623109008	9.71888363736024	10.3791349221814	11.2795427719087	20.2163109195072	8.43693110044568	13.0582753474701	13.1181800304858	9.54621669063711	9.73155552098272	9.98055508454303	10.4022646411413	10.4917383167477	10.9382886287425	10.1759929134588	32.9773429409226	53.1146192085947	20.2112262820778	27.6418647303721
acss2	0.0915876503260262	0	0.121856898844813	0.0205364051042901	0.24483342400437	0.151271079328233	0.162606018776475	0.247618473458696	0.627812701158017	0.172957692267826	0.1735527943136	0.161806933731483	0.192759070721618	0.163393619632628	0.157681485026439	0.165942784215687	0.115654976204237	0.188717422674057	0.207967668833399	0.193811590694544	0.217411358425019	0.517713920862492	0.175698441435655	0.215391980837992	0.233524360316557	0.181179930774684	0.188691913088218	0.185768828426988	0.23567245306868	0.224979247463802	0.18676050256654	0.218182312649274	0.0676635059418164	0.0712270337977021	0.12706870090771	0.12930445165221
si:ch73-268e11.2	0	0	0	0	0	0	0	0	0	0	0	0.00185001040630854	0	0	0.00413016632179778	0	0	0	0	0.001809537493074	0	0	0	0.000768019071449582	0.00635471489455664	0.00134762389649817	0.00202294832580797	0	0	0	0	0.000657473002514834	0	0	0	0
BX511246.1	0.0222719311831788	0	0.0205530820682512	0.00337441344258334	0.0184430053055481	0.00395077336388598	0.00577548606490722	0.0147453012905693	0.0548728162119003	0.0258814498342518	0.0199551152307219	0.0101509609057076	0.0161570257887962	0.0163475428366179	0.0198890591864525	0	0	0	0	0.0258082984246419	0.0133721852614977	0	0.0143429424019443	0.0275377269040248	0.0267490485613306	0.0252634814078754	0.00950577689589686	0.0135069868795177	0	0.0628013932993961	0.0452340750568867	0.0215088107850912	0.00744249186535639	0.00567706364101883	0.00316118170029848	0.00381699202706705
dre-mir-2193	0	0	0	0	0	0	0	0	0	0	0	0.00205942682032737	0	0	0	0	0	0	0	0	0	0	0	0	0	0	0	0	0	0	0	0	0	0	0	0
soga1	0.351517004316307	0.319602934081081	0.079114219270413	0.0428603428425172	0.408443324320579	0.385781448409695	0.144599000022007	1.19656442842558	1.92152481547928	0.315061744769707	0.307316298436341	0.374002330449403	0.239301810260911	0.263086400563894	0.121318450633151	0.367119077059707	0.510938336175058	0.242793830946494	0.144765226511748	0.787186432444108	0.20653532074157	0.466423505764704	0.265647902124079	0.255212323913098	0.627542793093163	0.408645753777341	0.408431468979494	0.275100936606912	0.416704379280131	0.49437800434657	0.35540062147876	0.314772744757305	0.644692671425997	0.11477227698176	0.158020668907556	0.263888315150469
osbpl2b	0.0489955000070252	0	0.0436897559732185	0.140972351564622	0.107492896622759	0.0182937777235254	0.0505001992650367	0.179887507627263	0.109104874241011	0.100431334103677	0.077874710071151	0.117714439037265	0.10780784944096	0.115593455450551	0.0732738616837025	0.0706402372542968	0.11101986120488	0.148694292659576	0.0833180980239804	0.0789255069846387	0.102187786908511	0.125453431629509	0.102004080435708	0.0850241109450496	0.0964915372251822	0.108563702286749	0.0513801439626652	0.105245639356767	0.0901521741105457	0.0915240156666632	0.109299818384602	0.0968457025783652	0.0540616298527597	0.0371607825003074	0.333194218063192	0.131928685176558
adrm1	0.149975362178429	0	0.0913360351255559	0.0987074373317638	0.274601484578781	0.161603864594579	0.128020710050141	0.197969312473717	0.182912615469983	0.268899339011299	0.288299515478789	0.235098025972066	0.240477323509702	0.275267179240807	0.293211336912229	0.280097435206214	0.159282741973576	0.276609029596487	0.221121811775921	0.23612924145799	0.216898854469876	0.148019009647948	0.250222223398357	0.261891308607776	0.337474669628288	0.308678663349696	0.244678952527422	0.367798796820398	0.414195980663438	0.28889294307986	0.239212461899541	0.248683660352667	0.134560087651429	0.114458576313653	0.235118021744795	0.135662038937522
lama5	0.00719177440457348	0.0349142506005251	0.00674746531465455	0	0.0963021489625538	0.102900250886166	0.036370229204166	0.0127618182175755	0.00460659664639764	0.0210835295618956	0.0178217121832426	0.0392725607665995	0.00840104896728222	0.0201344601142949	0.00706711296358519	0.054445893359789	0.0143820741827386	0.0503555887699686	0.0889744530972764	0.0609773998155567	0.194190358024529	0.323543736417054	0.00164569448471825	0.00985680218506088	0.0135623422451363	0.0198907647065442	0.0373891350389874	0.0488994614661959	0.273348048865843	0.0129399585921325	0.0179540683192256	0.0269649584671319	0	0	0.00479115131845298	0
5S-rRNA.544	0	0	0	0	0	0	0	0	0	0	0	0	0	0	0	0	0	0	0	0	0	0	0	0	0	0	0	0	0	0	0	0	0	0	0	0
mapre1b	0.851604324528452	1.16601546183798	0.382313852768721	0.29604695549737	0.908049636426028	0.421126600932743	0.309567189149615	1.28273297003435	0.554951151493415	0.917247452486507	0.555576021250355	1.00202793256984	0.830545803196188	0.778385593757357	0.782688075829679	0.979375739393181	0.68160261157968	1.17703535488172	0.817594622864153	0.947301644632541	0.857762415886313	1.01209216273419	0.658532791140536	1.00122640968897	0.967769402233631	0.933904675798488	0.910612173579286	0.629180354592786	0.961622568757269	1.19151973449498	1.12257458654372	1.01564646690699	0.37979111163735	0.2411885487597	0.331708212194185	0.414109901560029
prkcbp1l	0.193135930938577	0.102124183006536	0.0322289595565676	0.08031749710469	0.102818694604972	0.0034798040870299	0.0669244649974593	0.0991645237005223	0.21448837442562	0.172756300104677	0.19877319773979	0.180135421766941	0.148378575014185	0.160676641014619	0.167905701560281	0.238540484678768	0.201158067185336	0.0549480747865101	0.0713104871837733	0.185952604382426	0.093846314331697	0.24018301278791	0.188484206470215	0.147125190700955	0.19435375013973	0.171215494162389	0.129357604574402	0.187211490148195	0.190596345296744	0.210054012181033	0.159586113321895	0.14022011996251	0.0942883517640445	0.079705428626541	0.150364356803971	0.10354133976759
slc16a7	0	0	0	0	0	0	0	0	0	0	0	0	0	0	0	0	0	0	0	0	0	0	0	0	0	0	0	0	0	0	0	0	0	0	0	0
si:ch211-220i18.4	0	0	0	0	0.000197547467940268	0	0	0.0191316154370023	0	0	0	0	0	0	0	0	0	0	0	0	0	0	0	0	0	0	0	0	0	0	0	0	0	0	0	0
plxnb1a	0.0410841225777112	0.0953278042277307	0.0154055550803738	0.163350532122853	0.160189657112978	0.0582950604358268	0.070457561152055	2.4020713013385	0.382243118381725	0.0311034790236902	0.059422887156093	0.016254220095494	0.0123980829685644	0.102058081746127	0.0114259644240138	0.138690479664408	0	0.156756686839252	0.134471596632205	0.0770401530707703	0.0385745963104397	0.227905080981122	0.100163707200702	0.0727983728942486	0.0236749309072777	0.0274536947687333	0.0714576263551789	0.0241110936354385	0.0900729627327238	0.0400694826564735	0.0481302641752999	0.0525996622227217	0.00561417376766079	0.0264937539811406	0.0142556098169149	0.197944426625203
zgc:171775	0	0	0	0.132740496265176	0.00384993383402331	0	0.00609001529811843	0	0	0.00490086906123482	0.00331000439735241	0.00640206351649058	0.00155224547830892	0.00710261752077941	0	0	0	0	0	0.00177540748278751	0	0	0.00940913897849464	0.00204221004001141	0.00566902675664596	0.00144567620771734	0.00477973560530887	0.00461121198327969	0	0	0.0030158620986345	0.00532910844407364	0	0	0	0
krt5	0	0.0504561233551304	0	0.00730481668717577	0.0208833228522309	0	0.116697489766501	0.00645767623350478	0.00220626358231018	0.00181725552150183	0.00146561119211056	0.000744236446896125	0.00245525301382307	0.00278094651183098	0.00581703386462978	0	0	0	0.0633681435668661	0.00280145632710775	0	0.061829918260848	0	0.00128116268075604	0	0.00366454654258999	0	0	0	0	0	0	0	0	0	0
krt8	17.9849947020859	7.46675017080233	0.0372856627442104	5.41346094921769	1.99588187313991	2.03887005457751	1.57040523269212	0.0136490345019814	0.09044613917467	0.0906755174790032	0.062588457800031	0.0699050980844134	0.0220062218234988	0.036947615910299	0.169932018982983	0.0608284040932301	0.0322098536384251	0.0951882302853491	0.0651245180785662	0.0714022348174284	0.00834211981049208	0	0.0332236315184352	0.0829605116228292	0.216793359374306	0.0846703709164702	0.03289303436366	0.190395224154542	0.444441993439711	0.0331389183457052	0.10733639583244	0.0315273605676587	5.35390965829985	0.358188905967685	0.338602192765498	1.65927092102225
krt18	11.0855359883471	3.79696763862594	0.00329804317204473	4.52689460404395	1.03077938405888	0.469306971847834	0.125599359118962	0.00778631244135934	0.0587919428508674	0.00841405564748155	0.00868178382359699	0.0123018165901839	0.0113212319365524	0.00921198510582644	0.0153017291104786	0	0	0	0	0.0156977752838828	0.00446615591707599	0	0.008509963294167	0.0125252075205703	0.0078186249923247	0.00421994907972073	0.00596430256813945	0.010315902652139	0.0153263751590111	0	0.0060481159247448	0.0138241749212662	2.64613532374052	0.00673700095665414	0.115761269413221	0.0121058930640974
KRT18 (1 of many).1	0	0	0	0	0	0	0	0	0	0	0	0	0	0	0	0	0	0	0	0	0	0	0	0	0	0	0	0	0	0	0	0	0	0	0	0
eif4ba	0.158067935795486	0.0469433826689228	0.0956884084126974	0.141482985538351	0.156095140050846	0.0891827148218456	0.102327425078894	0.201703623189387	0.137064048273313	0.267569955329074	0.297190321393536	0.289770394269517	0.230858053564737	0.238095177218112	0.301886497977988	0.122992017376568	0.0788067622807734	0.273180210427445	0.603899615894505	0.384709358529659	0.432333602650688	0.256077898058564	0.39291784741189	0.282366282331919	0.31446014929094	0.274620422497188	0.315912131413967	0.281780839345583	0.184737248201495	0.1860867895766	0.262437091865853	0.233210890147391	0.187447284974632	0.119883943389535	0.125405454630611	0.0803545593217872
tns2a	0.0573322252997688	0.0864026482373555	0	0.00231419555322696	0.00352172238251646	0	0	0.0121501312723399	0.0162232316677482	0.000616475682500228	0	0	0	0	0	0	0	0	0	0.00416262364851653	0.00368150558852548	0	0.00164288373410387	0	0	0	0	0	0	0.0154947472806719	0.00204588343701871	0.00148156152188471	0.011699436789113	0	0	0
si:dkey-211a8.1	0	0	0	0	0	0	0	0	0	0	0	0	0	0	0	0	0	0	0	0	0	0	0	0	0	0	0	0	0	0	0	0	0	0	0	0
foxp1a	0.653939977690033	0.757648109115612	0.00859147793239384	0.493262137836984	0.142766622558747	0.255825901997572	0.417222817433635	0.092005178605195	0.0468352544637268	0.0327742778252863	0.0537198876792078	0.0408782917000676	0.0337049169346577	0.0362754763326052	0.0635230095697473	0.00475303243469333	0.0214874470334431	0	0.0835992189533313	0.102371655801162	0.0793979646579265	0	0.0479654138590502	0.0339034919474318	0.101641554679137	0.0342747137639432	0.112651185967346	0.0649258284520345	0.0697880014937129	0.0408246580934885	0.0530099583487413	0.0630800113730398	0.0143945244819158	0.0725770166982713	0.205948962107921	0.146564302876207
eif4e3	0.269776437861093	0.240919231877025	0.352268951438662	0.142209131656866	0.636269089259421	0.586756963433558	0.652348613444819	0.490607618136821	0.353938488751816	0.631012060112848	0.63889146510675	0.726187347161702	0.791090052839742	0.612554769804047	0.664239735013141	0.479400317277233	0.380310184099533	0.700544552161109	0.438496608385583	0.734525968299935	0.717154596315024	0.547887917450887	0.849043807594999	0.592358381911672	0.677634880425782	0.765843038286026	0.617730682719996	0.715410763815068	0.804363922318308	0.317713086448547	0.654289752603321	0.587916888899055	0.173870446029981	0.266024816144064	0.277342948126142	0.181359154045836
rybpa	0.157789135292235	0.184354365872508	0.106026910889642	0.0446136269472107	0.231301930669725	0.0920331562751364	0.12248491751639	0.435047946565128	0.123543033661929	0.415210455461718	0.303223253010102	0.408294540955277	0.52011049097782	0.348472696656353	0.320283745336359	0.255664327560208	0.522836373538578	0.439676425174428	0.207099232856535	0.487699718298091	0.793323399693275	0.144537458832008	0.284805628784378	0.379712075667827	0.502723258636503	0.386269244416234	0.315080433964099	0.287371225176887	0.47339997010057	0.256044706092753	0.319747199433231	0.387689100300598	0.118992220830691	0.0577714051652947	0.082624032272179	0.0599663899311492
ppp4r2a	0.178591782249104	0.330985436594342	0.0401516992318183	0.086538929825725	0.220125753301668	0.216939966544748	0.34941780523436	0.168387471667129	0.0916684994412409	0.139937192368725	0.192838433739747	0.152702096005627	0.150129866736005	0.156913731171629	0.144980324630371	0.26738632821168	0.183423149695397	0.161659470368137	0.220183419158099	0.282229203094902	0.362577755582387	0.199989666384042	0.192304397529678	0.120835109796132	0.182627974462879	0.203169997932868	0.134880451182194	0.143445389401443	0.198476982709692	0.228392870063157	0.148578499771565	0.147969470966336	0.0683665035289003	0.118094784812205	0.117997386313639	0.149999504233689
pdzrn3a	0.00418362692855832	0	0	0	0.00017986292790155	0	0	0.00287515777428286	0	0.000226710947849001	0.00099409962110887	0	0.000775106073266127	0	0.00983222516340849	0	0	0	0	0	0	0	0	0.000772108357686918	0	0	0.0117602592171507	0	0	0	0	0	0	0	0	0
cntn3a.2	0	0	0	0	0.00033978302679128	0	0.00469274707782639	0	0	0.00355561647594308	0.00183813527793341	0.0068064892421992	0.00104951397008046	0.00979077053897971	0.00318753546133201	0.0159989760655318	0	0	0	0.0032141042692922	0	0	0.000588503166912092	0.00613371694726986	0.00384839762938148	0.00354338809176096	0.00127827741380959	0.015174949722349	0	0	0.004719117415671	0.00330984318366036	0	0	0	0
si:dkey-177g18.1	0	0	0	0	0	0	0	0	0	0	0	0	0	0	0	0	0	0	0	0	0	0	0	0	0	0	0	0	0	0	0	0	0	0	0	0
chl1a	0.00216954795670488	0	0	0.00497402185593009	0.212095248167372	0.00355265658777993	0.0553822177869027	0.00321990364116363	0	0.000462876627275144	0.0037606347762664	0.00190793816753987	0	0	0.00616313827000709	0	0	0	0.0284439994538752	0.00917665043880051	0	0	0.000350933391578918	0.000383882464402579	0	0	0.00213868640994457	0.00205921011582851	0	0	0	0.0041392363710751	0	0	0.937549429595289	0
5S-rRNA.545	0	0	0	0	0	0	0	0	0	0	0	0	0	0	0	0	0	0	0	0	0	0	0	0	0	0	0	0	0	0	0	0	0	0	0	0
cntn3a.1	0.000871658410318204	0.0314940791131267	0.0346013190075025	0.00303920329109246	0.00884133351434922	0	0	0.0567046376481723	0	0.0992596204337186	0.022912731839022	0.166559899097149	0.0712717612686718	0.0538175833476623	0.224558139338565	0.0177904635773906	0.197548302261386	0.0528756044430422	0.057658005076056	0.276819818287181	0.158902056340359	0.0224106710651344	0.0037111690828606	0.132694988309102	0.01416974513254	0.0703489843030497	0.0430526564686422	0.227367585924702	0	0.0457089660920445	0.0550889553060902	0.081509881353121	0.0143250067145117	0.00291666958333625	0	0.00498981080633347
EPB41L1	0.0795190057900133	0	0.231513982162574	0.0341561690353733	0.0978859540154002	0.056438025024133	0.164735890058719	0.887522049128661	0.0697103768391151	0.826653524174722	0.877523447260942	0.912481554023789	0.837074353568523	1.05362662233019	0.962598663703294	0.418397173190568	0.737498183336928	0.822589165887421	0.678791988428349	0.282136095291518	0.328078820950975	0.353771929460432	0.378724060094364	0.886128899609898	0.634586891073056	0.902660506055769	0.806910205293958	0.914933756194762	0.5765396188455	1.11652579762215	0.723000051174579	0.791685655312458	0.0595446466628216	0.0453835765705815	0.0467008551157605	0.0807126140141016
edn3b	0	0	0	0	0.00293604707358778	0	0.150413538996382	0	0	0.000752403901192806	0	0.0015281734048926	0.00108551821011073	0	0	0	0	0	0	0	0	0	0	0	0	0.000987296651445185	0	0	0	0	0.00107397104445188	0	0	0	0	0
ttll9	0.00675787532928713	0.0580154088926019	0	0	0.0339742876189455	0.336623376339442	0.656835334197144	0.152823199010467	0	0.00830410982245302	0.00628267566468693	0.00521827333087345	0.010781657219376	0.0226615226777458	0.016959961307822	0	0	0	0	0.041675830046316	0.0312533241489345	0	0.000807308792545375	0.00409822342859787	0.00649045074432872	0.0180459529787127	0.00818260499217232	0.0018794950473426	0	0.0233503012188857	0.0154512653090049	0.0112318141023971	0	0	0	0
fam217b	0.0187271685622709	0.0414887296187374	0.0394735039731461	0.00603470437793664	0.0374616983891887	0.010995313149123	0.0939292768486767	0.111056756947984	0.00803735763830283	0.0538307969801601	0.0364924606983754	0.0523262331812306	0.052021007161794	0.0467036559941939	0.0271221652881251	0.0304304281577009	0	0.043314794601244	0	0.0351614486643909	0.0518965916737103	0.0560145637865845	0.0502111479027166	0.04399837929687	0.0550057898422729	0.0285402907965502	0.0440153981207291	0.0511328700484065	0.0755723136475401	0.0948286081410871	0.0395335101485128	0.0287716021781563	0.00794021336941366	0.0270158483915497	0.0124060551473963	0.0102762354861019
ppp1r3da	0.40332865350201	1.10667878300165	0.0733249120615384	0.0886563140468095	0.399674366316818	0.311092291140446	0.316669093669748	0.972773696685049	0.210214759351511	0.255297839698496	0.13142349231683	0.208186336753541	0.337631094597429	0.281609181739415	0.110790670617346	0.365644367204702	0.187968719487828	0.216545977294379	0.0881346616974454	0.291572812517422	0.231448763571919	0.884013358867175	0.129028934730625	0.129385092202401	0.0830248243732992	0.173888347549795	0.0887955813810431	0.0706125299784292	0.568404052361041	0.703229766269616	0.214615207368232	0.209728533458099	0.764862688781309	0.413339850802845	0.0344310128292267	0.103596919944772
sycp2	0	0	0	0	0.000832585071267051	0	0	0	0	0.00165054101506101	0	0	0	0	0	0	0	0	0	0	0	0.162021151590282	0	0.000408843280149637	0.00365565619577063	0	0.00101225885969444	0	0	0	0.00423414302850467	0	0	0	0	0
phactr3a	0.0176621444256311	0	0.0681741935865128	0.00958681302336863	0.0249435922285123	0	0.0413933539184853	0.534338355607186	0.0521111549379701	0.302617377658679	0.250303198731492	0.323503632816392	0.312481411973599	0.307222376217381	0.281123660614483	0.27138441865372	0.166902845443962	0.203577078606561	0.364931206220085	0.288297403223636	0.468730250475074	0.0530332359289567	0.350836597487237	0.244467002961073	0.4173580263824	0.421228680710108	0.342151413512189	0.285901467537022	0.204817372434997	0.272466214581339	0.25201611174319	0.275012890421487	0.0852714115415729	0.0263807319937184	0.0663935560926218	0.00606228145475356
pigt	0.0100059035725463	0	0	0.00410483081118846	0.00631353788158588	0.0103983071555951	0.0139090570215702	0.00607669641614676	0	0.0086724893918508	0.00642242446225573	0.0137742832284317	0.00693299581107187	0.0099546811559704	0	0	0	0	0	0.00832174397146139	0	0	0.00786593382267581	0.00619175005061517	0.00927354404190416	0.00724128561300772	0.00798332450095779	0.0179614385554432	0	0.0078736437648615	0.0207525556827844	0.00922580523270688	0	0	0	0.0125060828581874
wfdc2	0.0169612320724968	0.844107305973254	0	0.0333117822876409	0.0669043612480363	0	0.0626530504667127	0	0	0.0116203346871012	0.00373434842136575	0.00269123801008761	0	0	0	0	0	0	0	0.00294731348735583	0	0	0.00133136114369248	0.0259727234863373	0	0	0	0.00227130512599497	0	0	0.0126257938464684	0.0214500961484302	0	0	0.0188855272650357	0.00352801633048199
snx21	0.00956797406950166	0	0.017957869511251	0.0017091650557786	0.0296751958424972	0.0100067545593275	0	0.00777886854801195	0.0321328692801618	0.0152243934366371	0.0151217845238907	0.0110665230631886	0.00504994518896289	0.0135833941303957	0	0.0156602355299424	0	0	0	0.0143577741410143	0.019288736711653	0	0.0329790571573016	0.0210193559669719	0.0100468947267807	0.00962157214357035	0.00462285799874628	0.00295509409462861	0	0.0445473984319316	0.0114457767374918	0.00508580437163035	0	0.0514039778809486	0.0344464350589725	0.0207051276254246
si:ch211-153a8.4	0.0123756487495474	0	0	0.00262796342295389	0.0100865470129596	0	0	0.0108428418124277	0	0.00345163301406623	0.00870609912099693	0.0103709774573522	0.00418765729887729	0.0028738101348363	0.00270389387757309	0.0309425869157852	0.0141779617762151	0	0	0.00959036792611808	0.0193851812434011	0	0.0217754505913393	0.00501821790236448	0.0169982862346509	0.00706853122776808	0.00630240696011656	0.00259681429665456	0	0	0.00318987987636259	0.00553510278834945	0	0.0099154081516859	0	0
SAC3D1	0.015400453577876	0	0.00283719977461285	0.00833864868931966	0.0420609033530304	0.0169239801202287	0.0150154657667644	0.0398975975149956	0.0100360345848324	0.0439277115029655	0.0630684720109806	0.0405461315454214	0.0463295661127859	0.0504202793060347	0.0593069345401169	0.0407793817357126	0	0.0878974494910232	0.0608756964739453	0.0489091028682336	0.0646540927254438	0.256573150057557	0.0444403364632524	0.0558989086906371	0.0466921963061926	0.0603364164913827	0.0499491588202059	0.0475326664942581	0.0527947913010513	0.0263824398480371	0.0359760333196292	0.031937886056526	0.00881113185710797	0.0135865365442407	0.0204428018315834	0.0395484163346505
CABZ01031613.1	0	0	0	0	0	0	0	0	0	0	0	0	0	0	0	0	0	0	0	0	0	0	0	0	0	0	0	0	0	0	0	0	0	0	0	0
PFKFB1 (1 of many)	0	0	0	0	0	0.00471053747232559	0	0.00870234919916632	0	0.000341901732655411	0	0	0.000923113847630828	0	0	0	0	0	0.024610174830682	0	0	0	0	0	0	0.000747055071555176	0	0	0	0	0	0.00076236741001301	0	0	0	0.00659576222277187
smc1al	0.742583316648303	0.714505629734765	0.504543053615846	0.366964463899091	1.54898731554144	0.989884471843868	1.24711659085587	1.09069163560148	0.769817303858665	0.734548338971179	0.835281904007506	0.776788277358832	0.692182005047187	0.560535994304891	0.621345247753738	0.791547779831401	0.486260567956959	0.81353062557958	0.877802638360197	1.21602979775149	1.24509586612789	1.09242408085454	1.00731360682996	0.605804512943153	1.0954380821306	0.719783153703471	0.687211867844397	0.728155889885567	1.0649791428727	0.652175508587203	0.726103104917617	0.583390520647414	0.598712549206255	0.649552996571652	0.704490723965474	0.63701245595848
ndnl2	0.223725991232624	0.173392394248228	0.0448557946388156	0.0643007748990385	0.196202576917537	0.152449436248829	0.244337109060138	0.377606580655744	0.263833595428808	0.0487631464399277	0.0723005740496094	0.0561506453668348	0.0658985352203795	0.0544322248532628	0.0169780399741979	0.137697759860503	0	0.0135257232204206	0.155602488644279	0.10074756286618	0.151894502723148	0.35551716446481	0.129651465014459	0.0462658657819163	0.07208643866128	0.0405562362253755	0.0313115113450672	0.0379694287850526	0	0.125517402615391	0.0445760046282688	0.0499098795317357	0.178094335246562	0.0874419654664981	0.115137664623504	0.13396921071901
si:dkey-150i13.2	0.00406929449995133	0	0.0988844065523903	0	0.000303812251320178	0	0	0	0.00916560831527383	0.00384266978630431	0	0.00473922418900026	0	0	0.00321158225022722	0	0	0	0	0	0	0	0	0.00313895310970488	0	0.00292001324518008	0.00662335873170628	0	0	0	0.0014228614854304	0	0	0	0	0.00552480083093004
BX546500.1	0.000844804654130216	0	0	0.00504442626209023	0.000327746178676204	0	0	0	0.0152728517407267	0.0072481211510346	0.0056835294242641	0	0.00659944441717985	0.00361924788409721	0.0026988149503553	0	0	0	0	0.00424929656276428	0.00480867716176486	0.121301731152027	0.00555746080668005	0.00602444177224095	0.00575639786787479	0.00514448893900288	0.00814784243073727	0.00365072689020484	0	0	0.00322529198271107	0.0120686749192689	0	0	0	0
samd10b	0.00670171344835156	0.0164404461279461	0.00988821374362828	0	0.0308739959617604	0	0.0238702223749917	0.021183241553997	0	0.0793406209245152	0.116857105308393	0.0698189037445986	0.135811983392081	0.0803293553748171	0.0425438116144561	0.040394373997993	0.0721996756908728	0.1370406966896	0.141707219709733	0.0982482136395537	0.0157461086933553	0	0.0259830471304434	0.0398973414847186	0.0355299523338107	0.0660306218046612	0.0310369969653259	0.0124924780845388	0.022033177558768	0	0.0467043042412787	0.0466727151302205	0.0176101603581202	0.00263390093898569	0.0169897264777373	0.00857988645370885
CR318629.1	0	0	0	0	0.000972528934424504	0	0	0	0	0.00128628179864427	0	0	0	0	0	0	0	0	0	0.000780201664965957	0	0	0	0	0.000494462709896948	0.00495911286132078	0	0.00279719810260458	0	0	0	0.000868953172113555	0	0	0	0
CR450832.1	0	0	0	0	0	0	0	0	0	0	0	0	0	0	0	0	0	0	0	0	0	0	0	0	0	0	0	0	0	0	0	0	0	0	0	0
ZNF512B	0.0241039961522749	0	0.0176856096256538	0	0.0231818047207758	0.013452251234244	0.0278298854297493	0.0353653995009014	0.267240394467906	0.0607643657684437	0.0609635167023053	0.0474949369412288	0.0827592926749471	0.0473688718170475	0.0503393503079698	0.0117189331083298	0	0	0.0716004124183755	0.0216449181681301	0.0220402468131784	0.108087378896559	0.0850404674856546	0.0556504359315696	0.0678205788696049	0.0682443459110544	0.0921431106498387	0.0505540571346076	0.0610772300817669	0.0506139342545953	0.0478530797471958	0.0591303980300079	0.0373255573409551	0.0301475020578301	0.0219083935454374	0
uckl1b	0.141495882994182	0.0209296095372045	0.0612236704257422	0.079523714301113	0.0436864917266787	0.153561709107558	0.187097562543608	0.128899195653138	0.224071863603812	0.132560926082689	0.143784522391932	0.0931082704034482	0.13317318880628	0.091432701540848	0.151555521029458	0.110278509371954	0.19189081992813	0.239568844192906	0.0868136368808412	0.0916405072974988	0.0811503527328051	0.253425371414025	0.162070388264306	0.138906527836725	0.175891838573183	0.147500834557181	0.146238969958167	0.189049227916361	0.0347641395821699	0.0403323384689844	0.110112659705655	0.12076770727323	0.175782497917484	0.66105631730784	0.106250298897471	0.110195329771828
si:dkey-256k13.3	0	0	0	0	0	0	0	0	0	0	0	0	0	0	0	0	0	0	0	0	0	0	0	0	0	0	0	0	0	0	0	0	0	0	0	0
dre-mir-1388	0	0	0	0	0	0	0	0	0	0	0	0	0	0	0	0	0	0	0	0	0	0	0	0	0	0	0	0	0	0	0	0	0	0.0579895604610131	0	0
zbtb46	0.0620813795649288	0.143564070057892	0.0443268918901765	0.100145974735898	0.0443294575867645	0.0758831543306202	0.143349280847101	0.0602180654349572	0.191015268419549	0.132285584980646	0.413598984389588	0.128315630431729	0.104174414535748	0.0649240158094753	0.162469292545764	0.201440993462089	0.221103586137116	0.134519545706758	0.0557163131567575	0.0928256313282016	0.0592099311735957	0	0.0180726977699898	0.450383050698878	0.563298377116706	0.249268444294683	0.134606391809848	0.890179065987719	0.115372113506834	0.0513322990713735	0.122128622479048	0.0985689083290354	0.0508840037181653	0.123928484908988	0	0.170553612715623
lmod3	0	0	0	0	0	0	0	0	0	0	0	0.00244819616906263	0	0	0	0	0	0.0175162024873007	0	0	0	0	0	0	0	0	0	0.00174644698459337	0	0	0	0	0	0	0	0
naa10	0.575520506837151	0.769796911390031	0.751125974408314	0.390463221286885	0.7592012038116	0.762415866122537	0.676176762185572	0.701358312379567	0.582705126361615	0.77774451087327	0.933257169807444	0.822684770274128	0.847608467348477	0.716299833439856	0.805664232529618	0.934475324655847	0.917119467462926	0.86810560049526	1.0108302140644	1.00274668718572	1.40202083887062	0.725177482291837	1.21691798917401	0.962816342579903	1.00835184801277	0.985554701152611	1.02760995710045	0.935704873131956	0.75141183169556	0.704400116263288	0.846186003259505	0.805250813298193	0.733736991523859	0.672710331391312	0.550370284160472	0.501781926780146
g6pd	0.157976717612739	0.136016961989074	0.167946938915826	0.140840197770887	0.135883887422149	0.0841476682080032	0.15594789330885	0.180032767495738	0.106883202004301	0.196199638205149	0.194181391485352	0.227596987314457	0.181223075777635	0.217902372673718	0.176892353147937	0.0952023194574833	0.286490009055932	0.224173243650092	0.306293142198821	0.641954604636325	6.19617585131294	1.65478096193406	0.115185777596693	0.185116020297374	0.186017679328908	0.195585183020421	0.129222646070731	0.180719253052546	0.255096421376764	0.0805198794396489	0.161297739142335	0.159729576541708	0.12336981657404	0.145774014654917	0.175711989633144	0.161421456531504
si:dkey-90a13.10	0	0	0	0	0.0303790002432873	0.0953300476810598	0.0841049208193224	0	0	0.00034587259852008	0	0.00132691724614249	0	0	0	0	0	0	0	0.0058991633020646	0.0188802654012857	0.16228009618068	0	0	0.000761627790518541	0.00231174639957057	0	0	0	0	0.00209673240447973	0.0002369529275238	0	0	0	0
adcy6a	0.0448496088557321	0.0847917514584181	0.0575945170285323	0	0.0316420568329277	0	0.0237383142550391	0.0543484948550712	0.0779212586540785	0.0998705226282869	0.0845933619364105	0.120299100954246	0.109832726487601	0.11164258108341	0.0663701833278715	0.123412335433399	0.0369547159547324	0.0532044342719298	0.1726599887746	0.0479365418142136	0.0602499735181626	0	0.113142587429138	0.093522062819384	0.0851634359597626	0.0659944326150694	0.0825697260745599	0.05630290857815	0.130023490367984	0	0.0839479867025603	0.0654066219824925	0.0125276871299297	0	0.0210137976441127	0
5S-rRNA.546	0	0	0	0	0	0	0	0	0	0	0	0	0	0	0	0	0	0	0	0	0	0	0	0	0	0	0	0	0	0	0	0	0	0	0	0
cacnb3a	0.0052725907746475	0	0.00144481173164009	0	0.00366695456304813	0	0	0.00139017538035546	0	0.013423477677602	0.0244862448275736	0.0276487986711368	0.0218579619431759	0.00455145626118805	0	0.00390155594050907	0.0142808587937244	0.0175162024873007	0	0.0195465782950729	0.010310770876916	0.0335145352539396	0.0687666333399452	0.0132637017841205	0.0259925816219284	0.0137327368596417	0.0183894247906638	0.0283458347411622	0.024787324753614	0.0222054447750588	0.00633181140510533	0.01172728690427	0	0	0	0
ddx23	0.296382640594003	0.44983873087806	0.256282992089492	0.118125866995324	0.34841841637058	0.322192565925703	0.200764691910721	0.39997428223157	0.354618438508911	0.527929260869655	0.504991898309784	0.602561846103821	0.636897408237597	0.506073856706677	0.438107254117084	0.595185639456402	0.612125812445061	0.620053373665935	0.308519661629136	0.600773470313401	0.654417733135015	0.694413889539026	0.639294637445723	0.482967578649966	0.537128609563551	0.572825435874368	0.504319131241065	0.528334267307458	0.659539478626072	0.573718390060144	0.515786369374104	0.540660437111057	0.31975045639519	0.260461091200592	0.25896346304823	0.260718804255763
birc7	0	0	0	0.00160154465779155	0	0	0	0.00246641300431055	0.00756481152272091	0.00212656096923246	0.00654122959165986	0.00393332559990564	0.0011403275704979	0	0.00276038733755121	0	0	0	0	0.00104985102089088	0	0	0	0.00470814376022431	0	0.00134128988122675	0	0.00116125338723097	0	0	0.00198974220619502	0.00238478510343949	0.00981121264626065	0.0027572774201589	0.148391292979324	0.00985874840332303
nkain4	0.0884214249994962	0	0	0.0118806075163793	0.0195251768324335	0.00704401452475795	0	0.0033804306195349	0.00710732054015636	0.00674425349316339	0.00341976295443865	0	0.0046531020919961	0.00294975331213051	0	0	0	0	0	0.0242159222871433	0.0130263547211538	0	0.00784996054012711	0.00639696293920017	0.00581094250895472	0.00804478405457951	0.00866221336317937	0	0.019070649126755	0	0.008604067337842	0.00743052174785699	0	0	0	0
CR354537.1	0	0	0	0	0	0	0	0	0	0	0	0	0	0	0	0	0	0	0	0	0	0	0	0.000911664288742314	0	0	0	0	0	0	0	0	0	0	0	0
si:dkey-178o8.2	0.0401807090186825	0	0.0473877773435132	0.0237669109058005	0.154276024591908	0.0434328033246975	0.0463594766004085	0.244158231744105	0.0374125808126183	0.212430601807614	0.127674723828727	0.263178022303001	0.256594612539719	0.136530108212662	0.0931227934681268	0.0672061592885932	0.272469691370657	0.0970731971920317	0.319745058845463	0.178911596162008	0.156511713827491	0.111849363735149	0.110886217692453	0.165555899637818	0.204303657869193	0.25152479430939	0.109700047847083	0.184608996729987	0.20665997660719	0.43674816445667	0.177817253865017	0.131450913312718	0.0388216763920129	0.0253389759852271	0.0388148391703028	0.0350162133396122
si:dkey-178o8.3	0	0	0	0	0	0	0	0	0	0.00188692409343688	0.000921541946101223	0	0	0.00309214403701667	0.0128987146844549	0	0	0	0	0.00164209652374734	0.00634441279287395	0	0.00221100143510762	0	0.00255100091806517	0.00311244323681647	0	0.00279589318576613	0	0	0	0	0	0	0	0
si:rp71-79p20.2	0	0	0	0	0	0	0	0	0	0	0	0	0	0	0	0	0	0	0	0	0	0	0	0	0	0	0	0	0	0	0	0	0	0	0	0
SLC2A4RG	0.0126484314981378	0.0200416867083534	0.00250178314593727	0.0218350225577227	0.00938055850755031	0.0267446012675299	0.0273882736787282	0.00294381204819845	0	0.0035728366205998	0.00947416146037371	0.00347494106874222	0.00500893556036058	0.0263224673855796	0	0.0182455116041454	0	0	0	0.0185074565530773	0.031664479564974	0	0.00945570021929883	0.000604845050794887	0.0149666419021914	0.00645793808320788	0.00947750020918836	0.00380077128263199	0	0	0.00501279182724797	0.00173194779981581	0	0.0334422651530232	0	0.010848293129559
gss	0.0132382385459474	0	0	0.0172366243794815	0.00518627148912507	0	0	0.00853081324665885	0	0.0200108334866803	0.00637196921404264	0.0156254248639104	0.0325073650199919	0.0138825161349757	0.00898070682412444	0.0140678633729109	0	0.02890407316199	0	0.010762213589859	0	0	0.0260611834027231	0.0128569525640534	0.00947931820379744	0.0114459126315345	0.00864657581473656	0.0120477299940719	0	0	0.0279096429714679	0.0174776057103548	0.0141636238481433	0.0254246579915863	0.0121166738760876	0.0300164058247342
exosc10	0.0739300119090928	0.0931361500371478	0.052704545019918	0.014319701736982	0.142323718928006	0.0416172201999812	0.133251762813264	0.0767494171314667	0.080982179184311	0.104059050984774	0.0953652057970995	0.087772431815509	0.101161219682803	0.104206487476036	0.0983425497086308	0.0646029067310502	0.136965911973135	0.042606823225255	0.091367630278307	0.0690737743161934	0.122585307664788	0	0.121155032835957	0.110379267541069	0.129137429659629	0.138043517039602	0.115786909878206	0.167120990432141	0.145611079027256	0.137444460460279	0.0816231352578575	0.0884189537790457	0.112730055018499	0.0571732277749146	0.0931761981767884	0.0608775360633005
sla2	0.0337661599626495	0	0.0084434326051506	0.0170570427329959	0.00972043262197731	0.022939742664289	0	0.0129221225636238	0.00685436194458248	0.141813179064143	0.101550276132417	0.138792225978379	0.0371341995172589	0.103229927245068	0.0503591471866483	0.0381344114523062	0.0792082406838401	1.67352842589342	0.151267200981412	0.0907366709987408	0.0312590494670038	0.0704187172358418	0.00635748117121814	0.393389721713538	0.0662103871505443	0.0732084424254605	0.020031960284694	0.0890935228301837	0.198668607759383	0.994937478110419	0.372302118359293	0.152693303221017	0	6.05437197389584	0.330780167006501	0.0200302594881558
ndrg3b	0.329617090736515	0.265561555101554	0.709890774747575	0.199115312871616	0.497006107453973	0.491813763069444	0.600779128751909	0.672842150960691	1.13155713334761	2.36395350183336	5.07557419341825	2.59904452647146	2.15190614530076	1.65976051735606	3.91294631891295	1.72120987008032	1.66031217523573	3.35592012139259	4.67142465900623	2.08413900227822	1.82395768229467	0.818708568700506	0.939190226202523	3.67204010019504	5.21458722695237	4.6846909358616	3.02346908170155	7.79154637469988	3.09615975153018	2.8277269618516	2.48540656816626	2.39854809670867	0.206621978565534	0.406914019015243	0.442003226546909	0.291325866649634
phf20b	0.454762994779112	0.588032592270305	0.373000782933786	0.17547253434931	0.436955802759685	0.388186261165077	0.36361233079226	1.110648145415	0.587889700817234	0.814303473920267	0.818986761644134	0.906694362765246	0.787460250841728	0.697242658971629	0.946892824421278	0.827985776238704	0.702014856037559	0.746123880442857	0.6582672044565	0.86553318295565	0.795771548124135	0.679596217543248	0.835705896588885	0.733586558724574	0.97283473515607	1.05593565871449	0.789613531499119	1.03324374565125	0.640725897682015	1.11608198896297	0.976220560802057	0.789732596363551	0.262295109572874	0.586906670266245	0.881389114823461	0.287008093728885
si:ch211-218g4.2	0.0953111769758009	0.380423872800128	0.0307541375847853	0.0177760404314921	0.133757226930084	0.0135038418430043	0.0546369143063572	0.0220000133814871	0	0.00721932542474739	0.00285032580101687	0.00527898703004779	0.00325914217898243	0.00356657929736248	0.0328731874455545	0	0	0	0	0.00832531752022246	0.00544114046304105	0	0.000520231707040462	0.00317629273742345	0.0103218293241149	0.0267090953411491	0.00556785628976139	0.0023025746583929	0	0.0345614156355844	0.00487303718232545	0.00262837001937006	0.0959312208838962	0.00537840870097446	0	0.00311211196631948
sulf2b	0.743287441591331	0.679642680754178	0.372833405595548	0.576134560370289	1.31658463865927	1.48134392733785	1.05122308133696	1.07135521410177	0.18796463355965	1.94623195951481	2.77562849919533	0.987016958527447	0.667209640645412	0.917321846534305	0.313432586821011	0.221340459252276	0.702301287785599	2.19476141047664	1.5726427048131	1.59170989637733	2.36891461229075	0.28986688807356	1.02021025075613	1.00526775496574	5.32017521999096	1.37022746457131	1.4490509797944	4.03444467628383	3.16342692875706	1.4387632778388	2.10614816135382	1.68123178125657	0.109230642954809	0.285378886878526	0.286273364187453	0.53352106966616
si:dkey-103a3.3	0	0	0	0	0	0	0	0	0	0	0	0	0	0	0	0	0	0	0	0	0	0	0	0	0	0	0	0	0	0	0	0	0	0	0	0
eef1a2	0.0060274893175311	0	0.0125718377115984	0.0077890550074222	0.00724766748419457	0.0100352739880681	0	0	0	0.109942758319477	0.0442253745575105	0.0847993865682048	0.0539646213173224	0.0536188503348673	0.035263601004864	0	0.17442270366039	0.204929872436639	0	0.00571306645458237	0	0	0.00428734137417088	0.0961046743459527	0.0670273825130813	0.0738710547225071	0.0124381243696096	0.0970160813198195	0.087115140053874	0	0.0797053111992735	0.0838559942056836	0	0.00263390093898569	0	0.00532485256083843
mrgbp	0.155601325608129	0.0836098842821585	0.137721671040829	0.143612401057985	0.444806449970695	0.400232982351579	0.522914444960474	0.402248713575041	0.251900204323204	0.411456476071761	0.393135548551882	0.450114821488762	0.454656006781809	0.346152319391739	0.36553463477369	0.391177658196962	0.329681969962386	0.39437739252105	0.640036077899409	0.38390175082493	0.471130460832958	0.888248632051007	0.548115507773418	0.397840153637009	0.456923535376944	0.505463479440117	0.433985539410615	0.412795591470734	0.504672265515411	0.393439784155801	0.361577907694336	0.367726901492723	0.0767811226250296	0.123478191193698	0.132388127560354	0.0821200390693181
si:dkey-103a3.4	0	0	0	0	0	0	0	0	0	0	0	0	0	0	0	0	0	0	0	0	0	0	0	0	0	0	0	0	0	0	0	0	0	0	0	0
si:rp71-1k13.5	0.00109097891355956	0	0	0	0	0	0	0	0	0.00253900190405422	0	0	0	0	0	0	0	0	0	0.00161200232450735	0	0	0.00138803524721185	0.000499609305523081	0	0.00351970400697183	0	0	0	0	0	0	0	0	0	0
ntsr1	0	0	0.0216713956084558	0	0.00855600795308733	0.00374787308202595	0	0.00955005915384553	0.00288803659719976	0.0948747592455893	0.0406020958899457	0.128803122146666	0.0347004556472092	0.0940060122999776	0.085938195568324	0.0403708490423355	0	0.148547271554372	0	0.106198094797366	0.11539484809536	0	0.00735277507610832	0.52392702533945	0.0151534801291748	0.0612191385137217	0.0246893362446119	0.0619939264700816	0.0506009513755227	0.0403323384689844	0.128041695035825	0.0674547876732257	0.140353169250266	0	0.0116351586570234	0
si:dkeyp-115f6.1	0	0	0	0	0	0	0	0	0	0	0	0.00185358357947379	0	0.0144909475050936	0.0025520099630469	0	0	0	0	0	0	0	0	0.00213127030072276	0.00496820596592109	0	0	0.00313951732432752	0	0	0	0	0	0	0	0
si:dkeyp-100a5.4	0.0139160681782775	0	0.0207130247523502	0.00439142184057264	0.0819491080696387	0.0369112067843911	0.0291722093864501	0.00598304590010702	0.0466554688140895	0.00607537387334655	0	0.00664062564024879	0.00651095426746131	0.00803195744020309	0	0	0.0417234763301212	0	0	0.00417929803018319	0.0124769756843641	0.0432139045059138	0.00421228860885192	0.00346194523766561	0	0.0128170169972701	0.00110086620556519	0.00226332162818831	0.019070649126755	0	0.00343369603080517	0.0017006677488997	0.00837331591683623	0.00502154746015151	0.0244350509999638	0.00836407995402817
si:dkeyp-100a5.2	0	0	0	0	0	0	0	0	0	0	0	0	0	0	0	0	0	0	0	0	0	0	0	0	0	0	0	0	0	0	0	0	0	0	0	0
snphb	0	0	0.00988821374362828	0.00156202114289338	0.00275415404737366	0	0.00471065285880101	0.00274888395311504	0	0.0281221837270232	0.0132858711553226	0.021703002247101	0.0285008788538273	0.030296924230711	0.0270315868355506	0	0.101837793362954	0.0738010966842967	0	0.0168021342745718	0.0248267625892729	0	0.0349845184456852	0.0191168718006266	0.0139816473888235	0.0213751745560577	0.0150200277300242	0.00916333295861467	0.0302192304511204	0.0541859472256696	0.0118873085823496	0.0129605673851614	0.00906776156865021	0	0	0
sdcbp2	2.36004403874997	5.70030311882349	0.442178720680081	0.936388692663823	3.33694168104367	2.19467602354766	3.18425597039805	3.60744631583777	1.31986889431149	0.420230567354667	0.815115893493189	0.434044261556273	0.418200849205868	0.355099991593627	0.768783003646101	0.670199238746466	0.26081566730631	0.553067916785708	1.29687546873864	0.65448499299625	0.764865002551439	0.399308155692027	0.786932453010815	0.416958307005026	1.44775474989078	0.582172794185987	1.26085112411767	0.903908061088364	0.36664512729436	0.527284108221972	0.38527108574037	0.423960358431806	4.80907666961038	1.5575107072846	1.9257639624793	3.69735491151018
fkbp1ab	0.0794256393640022	1.87639841021741	0.00239629609305489	0.0177735362124226	0.0668773516189419	0.123097518289173	0	0.0706486392618532	0.0381799127937164	0.0588297615479159	0.118615736843422	0.0763796720706211	0.0547952218462455	0.0688590514475809	0.14702687082957	0.160241107988553	0	0.197241364330801	0.237437108812255	0.0799467461011742	0.0364428829262692	0	0.00430459768970653	0.0429162347661133	0.179236900018219	0.0510968153458853	0.118023516840733	0.115109680386482	0.0544720347114859	0.0736671268864135	0.0614398399310949	0.0611376487266797	2.20393569885582	0.0104437374067062	0.00867154527804009	0.322619509527255
si:ch211-224l10.4	0	0	0	0	0.0166505948220247	0.00401439562270301	0	0.00578301101721429	0.0355123520635103	0.00246397572568021	0	0	0.00127114065806952	0	0	0	0	0	0	0	0	0	0	0.00106245977613982	0.00385218560329226	0.00201049259785529	0	0.0053884055677589	0	0	0	0	0	0.0129555608361458	0	0.00423640854229418
si:ch211-224l10.5	0	0	0	0	0.00176143747967465	0.0144861480704751	0	0	0	0	0	0	0	0	0.00379223123509179	0	0	0	0	0	0	0	0	0	0	0.00188304980252457	0.00490526943663962	0	0	0	0	0	0.00791952495521508	0.00186063404454209	0	0
si:ch211-13o20.1	0	0	0	0	0.0002628354095228	0	0	0	0	0	0	0.0053242324453401	0	0	0.00728868286211999	0	0	0	0	0	0	0	0	0.000465246764557688	0	0	0	0	0	0	0	0	0	0	0	0
fbxo44	0.214630183849598	0.114012236778477	0.0860175970423237	0.0624678533943013	0.14992458137749	0.165919217240089	0.470469880748462	0.225570283876803	0.151146013492414	0.166946239136287	0.190463641906848	0.15525711565321	0.192740646903066	0.130463423494227	0.18422829166918	0.16943950268275	0.22274412173297	0.13057019676077	0.131092175683287	0.175314457081005	0.219426506235217	0.281230833025334	0.24653008709373	0.153727717009672	0.157775444321781	0.18361341866601	0.128617464265686	0.229725378588982	0.0726421776463916	0.155430702715452	0.15828510571582	0.152637044407654	0.362363774796687	0.328696199832051	0.087883281491497	0.198987188008804
si:rp71-1k13.6	0	0.0642409291807997	0	0	0.00276781723415801	0	0	0	0.0109023908943231	0.00135345136507216	0.00143556138202068	0.00457670195393093	0.00261589733126154	0	0.00364318633076489	0	0	0	0	0.0016474453723589	0	0	0.0083484153587437	0.00689348198958804	0	0.0023165546572477	0	0.0021894423774892	0	0	0.00270551091374083	0.00377532119327077	0	0	0	0
zgc:153722	0.00570560562690129	0	0	0.0079443270687855	0.00532891777867459	0	0	0.013682233921309	0.00613906601420593	0.00422251741335914	0.0056317659724901	0.00150599120952931	0.00133089513344886	0.00437653616419363	0.00635422677506493	0	0	0	0	0.00681864765056417	0	0	0.00150298191612158	0.00151143751188139	0.00202637290004962	0.00282261183046942	0.0099976176630007	0	0	0.0247880620693074	0.00224546195972312	0.002047924025323	0	0.0452434063395443	0.0130919183587971	0.0169718136498726
zgc:114081	0.0783168740434434	0.0807870420012172	0.0457928702773751	0.0177118446815513	0.0184569440373723	0.0100281289015689	0.0131954670931442	0.0303446044152962	0.0584856664468751	0.00780006689443621	0.00838653474372174	0.0155805136211903	0.00950634454412981	0.0147335860722919	0.00317082837891399	0.0147588405454868	0	0.0152922034230068	0	0.0102936419378344	0.0319594957519771	0.134494383569055	0.0247867092868257	0.00665091716638278	0.0149954905439009	0.0283654861107452	0.0223328805534346	0.0165252230030156	0.0282657175473163	0	0.0121609183774167	0.0157852048538788	0.0676173249276929	0.0359164249900231	0.0766354800065171	0.052215029764227
zgc:100832	0.0451712298000542	0.0821258377438293	0.00334203041047152	0.0300460241266652	0.105336922832704	0.0984888855560658	0.058532563010281	0.109960928898482	0.116807953682544	0.0520133247646927	0.0426749279063055	0.0639541003314712	0.0491664009838016	0.081191213777016	0.0352525162514063	0.0214773240334217	0	0.0292141865122646	0.0525339108634382	0.0780621842552801	0.0607208049074974	0	0.0573167927857168	0.0518465787687332	0.0381522886659508	0.051752565843655	0.0410202479208781	0.0786187604312918	0	0.119792206739497	0.0392727613676136	0.0475900067042503	0.040611976377787	0.00239126213685098	0.016368830616544	0.0315691493478691
zgc:173570	0.424870855577939	0.460915809720899	0.0554787080562263	0.0909025244915904	0.125570318705227	0.0673171852981467	0.15082420249209	0.150008936335879	0.210171135290841	0.241296149072927	0.301937824956868	0.213751173508643	0.273820145005804	0.279296240280674	0.198676375661817	0.168956071452497	0.0992059312115936	0.404717421083981	0.298596493426106	0.266753523853139	0.25125429540576	0.293945367658602	0.229623061234676	0.274043787244509	0.222229747314312	0.261781264026007	0.206688909847924	0.235188886826052	0.50120923275109	0.19776585546421	0.339953959365034	0.326526960029003	0.278306301698859	0.147844627053021	0.148971680613524	0.118083892946071
AL732515.1	0	0	0	0	0	0	0	0	0	0	0	0	0	0	0	0	0	0	0	0	0	0	0	0	0	0	0	0	0	0	0	0	0	0	0	0
zgc:114174	0.394143834508976	0.310307426099385	0.062285923537465	0.0575546837851685	0.209148832515323	0.22909751089166	0.135542668579558	0.029992898118178	0.243496414701733	0.0209668083815743	0.0250120267706998	0.0278353803043458	0.0153988153884507	0.022345747919616	0.0226495006486659	0	0.0172653722241598	0.0630509094211643	0.0321518596635629	0.0213297277649236	0.0297858113147182	0.119402591270246	0.00604957941505549	0.0151335227771803	0.0449116370082325	0.0171585919941643	0.0194905029047528	0.0343471243855543	0.0207133684079705	0.0268716074595582	0.0188913308467993	0.058327599394858	0.327823572614662	0.0850350513959935	0.11375008025409	0.152367117893781
si:dkey-147f3.8	0.190013616943358	0.365022895803326	0.0191918398307617	0.144766801528238	0.119091252909591	0.0927666571943017	0.076385788740331	0.0768200457389037	0.163462532654141	0.00780582725482643	0	0.0109520857101784	0.00976688729500275	0.0115753971470341	0.00814252029269172	0	0	0.0328299959639694	0	0.0115519517372437	0.00771700209902457	0	0.000782675692691468	0.0045356604402979	0.0107547718535312	0.00545552105860164	0.00196210777465585	0.00585876689141843	0.024787324753614	0	0.00534938146377686	0.0169962324977053	0.217680768278284	0.0155979486961941	0.207868939074979	0.046409533137102
si:dkey-147f3.4	0.0184576749098975	0.0317532896408068	0.00364233839581947	0.0331780752595103	0.0148201839010377	0	0.0129681502230522	0.0424246255963933	0.014107157971955	0.0119582926479769	0.0118481195513818	0.0104017311690709	0.00731276208900603	0	0.0101965369457513	0	0	0.0278315855097633	0.0248637466682579	0.00817347083101139	0.00908383121986308	0	0.00483684957900464	0.00670754960409172	0.0114848305806655	0.00739367533007851	0.00430306362348458	0.00559385662260388	0	0	0.0242325109552441	0.00704083909046985	0.029111495635105	0.00537592788515298	0.0151915656427551	0
si:dkey-147f3.4.1	0.00575640014843868	0	0.00164902158602237	0	0.00793769100254613	0.029705840406638	0.00531499871377031	0	0.0170784532091043	0.000986010050109586	0.00297409915177788	0.00357823507510578	0	0.00278094651183098	0	0.0130910614232602	0	0	0	0	0.00567587141653858	0	0.000639779465459138	0.000659518366927001	0	0	0.00494451159213273	0.0035516547336987	0	0	0	0	0.0111582734134051	0	0	0
cdc42l2	0.0503170306844232	0.0179814718913631	0.0366019936586032	0.0496902647961474	0.198653601281711	0.108163889745294	0.129645194800255	0	0.129205732471101	0.000549065589715996	0.0032694044957634	0.0010522948445971	0	0.00520896823992361	0	0.0146575984990619	0	0	0	0.0178068551452824	0	0.0486968717129612	0.00356305334347287	0.00166388561426043	0.00416386025900367	0.00314760298887972	0.0130185772365973	0.00397969717688242	0	0	0	0.00287674382587918	0.0338537607020773	0.0156974258380022	0.0241539758820272	0.0269395482023126
dnmt3bb.3	0.00374113330693844	0.18538840018481	0.0318201426906101	0	0.0316382977144285	0.0057925178047516	0.0219674003778393	0.0158748081931595	0.00805470757384153	0.0257802172064406	0.0276216780426568	0.0356622027542563	0.0218175336497531	0.0334732732160194	0.00822122175471752	0.0261818987728616	0	0.0112500112500113	0	0.0112639243325717	0	0.0537484144217746	0.0453095745561149	0.0302354294405887	0.0221200251169729	0.0327771846626033	0.036516187815668	0.0240877268783037	0	0.0263824398480371	0.0244288175039419	0.020267672596752	0	0	0	0.0135294023138435
dnmt3bb.2	0	0	0	0	0.00351360664490154	0	0.0219674003778393	0.0123470356619431	0	0.00156274923256003	0.00134060693029434	0.0049832751219448	0	0	0	0	0	0	0	0	0	0	0.00310150567773784	0.00107915609992985	0	0.00304114594530538	0.00198524407781839	0	0	0	0.000724318980807865	0.000514134720263155	0	0	0	0
dnmt3bb.1	0.0134580953980458	0	0.00857337350244598	0.00127974937388262	0.206275309368079	0.00404494745613254	0.0955400446889602	0.299171598238209	0.0256029824308517	0.00509984443735147	0.0036111612045931	0.00358338166195394	0.00876536496330715	0	0.0028735632183908	0.0126768419451346	0	0.0622357175568104	0	0.00428329890636932	0.0143957009754025	0	0.0130788801792189	0.00481509640777972	0.00252313018428303	0.00958352834884954	0.00511496962012621	0.0132840583059817	0.0358011440871647	0	0.00352397317894192	0.00196422627325384	0.0156540455422316	0.0237880121223244	0.00438417086341423	0.0590358545810565
si:dkey-210i3.1	0	0	0	0	0	0	0	0	0	0	0	0	0	0	0	0	0	0	0	0	0	0	0	0	0	0	0	0	0	0	0	0	0	0	0	0
si:dkey-210i3.1.1	0	0	0	0	0.00103289704794925	0	0	0	0	0.00171561205556767	0	0	0	0	0	0	0	0	0	0	0	0	0	0	0	0	0	0	0	0	0	0	0	0	0	0
commd7	0.398428755804639	0.345778844198947	0.239913514473286	0.154692672772077	0.638566767577627	0.549351609025287	0.45858303980869	0.814557080952503	0.696912135581265	0.600544140465949	0.82372552236464	0.735954627963803	0.634116103229379	0.579996640215083	0.548804077587272	0.729825498073865	0.925026541006088	0.81237608782207	1.03920796149497	0.742893045245039	0.735204078831753	0.806947480860184	0.759146722417905	0.807068737942106	0.832208110754656	0.732436961896017	0.691274219013009	0.920839532101865	0.519931120073767	0.551230110837222	0.749465065336655	0.728068843110174	0.892767176183714	0.269752206027285	0.604064876296258	0.664149445955181
si:dkey-108p14.3	0	0	0	0	0.000492366788442103	0	0	0	0	0.00333157610169233	0.00204840740960171	0.00116502931505014	0.00186897023478004	0	0.0082012505635711	0	0.0206077641812329	0	0.0398419073117868	0	0	0	0	0.00689462541116497	0.00351786173681539	0.001048190561044	0	0.00254713213298882	0	0	0.00250337078876708	0.00218313857989145	0	0	0	0
si:dkey-108p14.4	0	0	0	0	0	0	0	0	0	0.00409556733609848	0.000679319674931949	0.00361058912172936	0.00571811282434516	0.00196787522411639	0	0	0.0389532483113767	0	0	0.00157070102271485	0	0	0	0.0125908129912258	0.0068212529266166	0.00178081987467263	0.00699977484726231	0.0109114842578414	0	0	0.0100040603576425	0.00333221650316084	0	0	0	0
nol4lb	0	0	0.0060083696589349	0	0.001375831148142	0.00512163892445582	0	0.00234149539603468	0.0128072770001704	0.0167772291217853	0.0153184434418467	0.0175103023335589	0.0116169053422131	0.011402923429163	0.0143493856933988	0.0132443314261496	0.0194183806623998	0.0195452981830691	0.0346875346875347	0.0107541159681282	0	0	0.01131787708769	0.0501230658351229	0.0164450907940829	0.0059430519628203	0.022130298443489	0.0350020153150025	0.0138454679629717	0	0.019056415940249	0.0129518157549953	0	0	0.0152202831581479	0.00408153602894299
zgc:194282	0.00205950304627776	0	0.0204567175659792	0.00238333571666905	0.0171217309620699	0	0	0.0655238967222875	0	0.0920541176009707	0.075784699320451	0.107910405534755	0.0840338355605249	0.0816425614003979	0.0150019922563542	0.0592524165551895	0.157749699179771	0.0663057556244436	0.066225998813883	0.0531631606045891	0.0580377399774653	0.121353115492247	0.0771043486442998	0.0676470154869643	0.0963002131376679	0.110816051072917	0.0841173771788601	0.0477542191347288	0.128590191143171	0.0610079297469401	0.0734039876464604	0.09496507808577	0	0.00221241679100449	0.0178526159438142	0
SRMS	0	0	0.00430341854962745	0	0.00194633772962348	0	0	0.0496192803835822	0.00657505424419751	0.0157930595379445	0.0164851316728703	0.0119379952123648	0.0161312986152928	0.0116992513883416	0.0117000927359334	0.021226014603498	0	0	0	0.0213349237836119	0.0180223516291123	0.0581520443351186	0.0617411826583132	0.0248539101115719	0.0223472106552075	0.0109017583210168	0.0200006254812535	0.0290688814243693	0.0198298598028912	0.0291214071463933	0.0173821383490141	0.0228482705647277	0	0	0.0261702492975406	0.0111880100334074
ptk6b	0.040357136342551	0	0	0	0.00610159233384515	0.00636587888915414	0	0.00786914555243762	0	0.000296815789887664	0.00285017447666942	0	0.00275344800526459	0	0.00242648361274292	0	0	0	0	0.0121252364683713	0	0	0.00339786063137854	0.000910758679608277	0	0	0.00213727047887557	0	0	0	0.00158122516488225	0.00152888647041991	0	0.0270702949154301	0.31276005878175	0.0877740938166643
ppdpfb	7.75508350999543	25.5096888232605	7.86535566794974	9.25737409617318	16.3554928363973	10.5214741100806	18.6980460934445	12.182286932586	5.63375480331316	24.4865022257705	25.6675122282425	25.3540879690712	28.5313337922702	23.1651383318281	31.3110402342281	18.2733031891915	27.5716561582094	20.6979148276966	16.1484699175052	23.4988988058642	21.2136897180152	19.2633651132261	18.8460174620079	19.7785802205223	25.359397308351	22.6997050347843	23.0298807793132	22.5470632944117	28.2232178151625	23.7987649290457	22.2153277023662	23.2575235331956	12.7625099295468	9.36749200501195	6.27453064976136	16.1249286427629
tpd52l2b	1.79551516947247	0.924885553690582	6.95325833162928	0.623084245628438	1.14545144862269	1.25999779177445	1.40999106300551	1.72157006532795	1.03010596560138	1.60332658197171	2.2211718166103	1.91064833771252	1.672918079463	1.42417528207156	1.85690107394572	2.85288955723417	1.58484118255511	1.76689554363812	2.42244987759311	2.06228994816093	2.07407756922913	1.37697065362692	2.09125948428452	2.02114464686968	1.96781984960145	1.86368708124401	1.5021524140144	2.1016552885813	1.91295621655795	2.26215209848959	1.77485150584681	1.78440184272526	1.93774946162273	0.655996394296074	0.844943270556489	0.619791175020282
trim101	0	0	0	0	0	0	0	0	0	0	0	0	0	0	0	0	0	0	0	0	0	0	0	0	0	0	0	0	0	0	0	0	0	0	0	0
dnajc5ab	0.165276899317139	0.176555591909327	0.136252076054266	0.101653182315828	0.0986061715314777	0.0910492696873305	0.0884132061337135	0.146396552220111	0.0753947784269483	0.36728161673366	0.34231827421363	0.3749315904639	0.480639211765454	0.401957313794388	0.290823857853668	0.186269414803524	0.51467381763189	0.28448345717786	0.179618658226087	0.326107221381615	0.371179892954154	0.721618092574888	0.403814575169565	0.351427911395675	0.353555970524593	0.369220469695633	0.391088720319292	0.450973438578897	0.777042835334745	0.385362418104306	0.377995465786357	0.342199143838927	0.118903914256171	0.136104666119508	0.256461592906792	0.216182718339724
gid8b	0.39968044023273	0.629283972982509	0.301128916952229	0.148834063158279	0.397116571309681	0.312554612230483	0.310692982088959	0.382456942381794	0.405840699601354	0.749022185025509	0.995446177729718	0.779351763386474	0.761659478732408	0.625666928089003	0.760777204013962	0.762865684938249	0.940787600811104	0.880044551012531	0.684461861826608	0.599715430357373	0.591002938926853	0.629215853800703	0.962323646861119	0.835203808587281	0.898859514268974	0.880783733254445	0.740136199262375	1.17589457792518	0.596572720737292	0.804056119651153	0.655976574266332	0.836795728623113	0.215853022573366	0.13898941854258	0.250282250411425	0.184666383007031
slc17a9b	0.0457111619574823	0.0314940791131267	0.0231185765179629	0.0270470609839558	0.0136105416232527	0	0.0211001688839695	0	0.0118080483657661	0.0301941876467629	0.0226134670433693	0.00456615515350794	0.0246828962179352	0.0334933066920186	0.038694859251836	0.00882145377558222	0.0462151850958308	0.0498077421154344	0	0.0585275913962833	0.107951165930781	0	0.0282685820190175	0.0277880006772418	0.0212813419679498	0.0330886773493339	0.016176259806368	0.0387515042080023	0.0647646085775845	0	0.0225462184419079	0.0280154598717376	0.0219109360487741	0.0452146733729436	0.0170603899298584	0.00291808157146863
bhlhe23	0.00318407577076304	0	0.0495878535500665	0.00268460844180494	0.0273764233564683	0	0.0109253796569431	0.0133779278632114	0.0329380343691143	0.0252189830042005	0.0124671784834397	0.0245345111425384	0.00999415054713411	0.0229666989959608	0	0	0.0285617175874488	0	0	0.0135884229423755	0.00861464708343859	0.19910186374804	0.189879692592275	0.0784736788155383	0.429907926568126	0.0340057739182181	2.83708859228316	0.0331673467583127	0.0282518596786633	0	0.0244674355118042	0.0626440099853037	0	0.0200333245474579	0.00692931062468878	0.00142471269599951
si:ch211-280c4.3	0.00311503189792663	0	0	0	0	0	0	0	0	0.000481525781853412	0	0	0	0	0	0	0	0	0	0.00408681845939081	0	0	0.00174258772883662	0.00410707969012231	0.00426183901740259	0	0.00892796118439714	0.00115874573190494	0	0	0	0	0	0	0	0
si:ch211-280c4.5	0	0	0	0	0	0	0	0	0	0	0.00153805028747698	0	0	0	0	0	0	0	0	0	0	0	0	0.000696961734709879	0	0	0	0	0	0	0	0	0	0	0	0
si:ch211-248g18.6	0.00954504403766289	0	0.0301621343105227	0.00730297708320963	0.0432767279858148	0.0158378322959919	0	0.0890816200866675	0	0.13452075506309	0.234655258110554	0.173828213965008	0.134021830958623	0.144289707580458	0.184440614095014	0.438557024419175	0.0889099181252935	0	0	0.0231570867221646	0.0696527476749844	0.0857295896112397	0.190887891925514	0.479437456939734	0.182918091554767	0.135106709996022	0.230675052151174	0.268834139189551	0.0198769616076487	0.0274137836504194	0.0888703587978697	0.120588275885005	0	0	0.00430563090409638	0
dre-mir-124-5	0	0	0	0	0	0	0	0	0	0.000328740499810481	0.000759732361483696	0	0	0	0	0	0	0	0	0	0	0	0	0	0	0	0	0	0	0	0	0	0	0	0	0
rnd1a	0.0903600563015782	0.0246869692301615	0.214262804493725	0.0274047785812751	0.0599416187913152	0.0396178768385033	0.120846983825991	0.201931209477785	0.0297801461814784	0.849646481833944	0.375292639496285	0.936362670465235	0.702659710877244	0.580360522647022	0.521461261362823	0.423038201628273	0.537703147513171	0.993114416138927	0.374479834429119	1.88150249096904	1.05295881110519	0.125575365991033	0.435976343223626	1.49874923050068	0.452464389460649	0.905099807024583	0.392909961494037	1.2398442202069	0.226435862878831	5.24433654785224	0.657939222284687	0.986610598949523	0.0862477740275439	0.120449999313471	0.0574580232755808	0.0982916308357579
prim1	0.00780468895554736	0.0129126895582827	0	0.00608139243392377	0.161301839554726	0.0239091597049009	0.0425575579266776	0.0751924916972545	0.0384031425509145	0.0184186624053288	0.0202235597557831	0.0136184706445566	0.0395826753565457	0.0150487154766067	0.0284989446791424	0	0	0.107740470140249	0.0513991117421258	0.0248527344200407	0.0425955796718772	0	0.0397792476735337	0.0194171267910488	0.0219552784189762	0.0211570028729905	0.0204162697609393	0.0125083688401889	0.0323888998179558	0	0.015019783515138	0.0164858811847208	0.0303852696814777	0.00882075376996018	0.00758862374237533	0.0232421560460763
tfip11	0.0502610020712519	0	0.0241684685427735	0.0102103858165204	0.0546387150806413	0.0808626196632505	0.0138590918414298	0.0552437635747013	0.0380062421152449	0.05371787221901	0.0495389619160669	0.0528398392214187	0.0537262483413098	0.0468442255823695	0.034969744499159	0.116237605936409	0.0763465839868028	0.074499446477833	0	0.0435376559481506	0.0549839467004982	0.0670290705078793	0.0652903159344034	0.0643933214053795	0.0949820198275394	0.0759953571607408	0.0735061947073983	0.0784185876447902	0.0775941446337761	0.0686171172322419	0.059036168902427	0.0589049591828198	0.0627579597768404	0.0181145812428626	0.013023151325496	0.0571627725418414
naca	13.2321980178014	13.5673550543949	11.2898441245142	5.57208753267152	14.7882668136635	17.5939958007653	15.0838986963295	3.65493018274708	4.40210064510662	5.71580719063668	6.08769184792409	5.64413648163968	5.75034329278295	4.19945174130214	5.2837990437335	6.7418186163878	6.51651036533498	5.68636469708064	7.56738390232119	6.99768774166687	8.79694879511266	9.67176374538858	4.46098400029939	7.48391383643245	7.62637340640862	5.99725643298236	5.51170893270709	6.41840828443825	5.07204479038878	6.99997675505036	6.26081437774746	5.85845211075246	15.2567312132308	26.0844486848174	10.5640723752947	13.3650571952202
SNORD59	0	0	0	0	0	0	0	0	0	0	0	0	0	0	0	0	0	0	0	0	0	0	0	0	0	0	0	0	0	0	0	0	0	0	0	0
SNORD59.1	0	0	0	0	0	0	0	0	0	0.0011724541648708	0.000661523454115609	0.00104399553796307	0	0	0.0148312940304042	0	0.0172653722241598	0	0	0	0	0	0	0.000504168973239719	0.00453978820949703	0.00313436196628779	0.00350571276308162	0.00752537763281856	0.0336342477364151	0	0.000827548356546892	0.00121159545312458	0	0	0	0
si:ch73-390p7.2	0.0667412660190753	0.26652917837074	0.0772178883644109	0.125743964142693	0.0980293821841629	0.185477342446255	0.147123749180521	0.171962834300091	0.240116813553886	0.170198852626064	0.184475313759483	0.15751853093401	0.215148575889786	0.16241970967597	0.219157195491681	0.263695999717011	0.102960923868352	0.280497118204099	0.150316071668325	0.179521895432063	0.223927072844778	0.289662075429841	0.193613915714746	0.20466590969795	0.1401866100887	0.246164289033217	0.206176544510476	0.174757983778824	0.205605376014939	0.268469101800893	0.182577127743775	0.178614504340626	0.192717121814989	0.048504192007101	0.117396057887923	0.0689295567866099
NFASC (1 of many)	0	0	0	0	0	0	0	0	0.0336244861904392	0	0	0	0	0	0	0	0	0	0	0	0	0	0	0.0014844437714966	0	0	0	0	0	0.0134816312773846	0	0.00149835967075045	0	0	0	0
chia.4	0	0	0	0	0	0	0	0	0	0	0	0	0	0	0	0	0	0	0	0	0	0	0	0	0	0	0	0	0	0	0.000914929238915198	0	0	0	0	0
chia.6	0.00174419244819575	0	0	0	0	0	0	0	0	0	0	0	0	0	0	0	0	0	0	0	0	0	0	0	0.00219111149007123	0	0.00144576362343062	0	0	0	0	0	0	0.0731531476375251	0	0
pm20d1.2	0.0676414429554076	0	0.0306646777939711	0.0897358064566501	0.142135523775615	0.142767261530586	0.0809430658465956	0.143856395872601	0.0328174175120211	0.0970752161740741	0.0848018155425926	0.101089928816106	0.129293196167188	0.0860399925953913	0.121979707791312	0.0467356889921443	0.12649815482876	0.0673248321026474	0.0221938141401229	0.127005632618786	0.197239171740578	0.0511485404763975	0.119452510027314	0.0973402859438695	0.0833670444429484	0.124433340345967	0.0935290932720039	0.102004595196751	0.207072469160525	0.259276563408672	0.0868097125212447	0.112264444498245	0.0252966176525251	0	0.0437029646945151	0.0546555491599556
pm20d1.1	0	0	0	0	0.000466589660709063	0	0	0	0	0.000501485399754072	0.00113219945821992	0	0	0	0	0	0	0	0	0	0	0	0	0	0	0	0	0	0	0	0	0.00130669344980353	0	0	0	0
zgc:92287	0.0116091931407954	0.0260677344010677	0.0749430318603005	0.045194094863218	0.955082475757275	1.1956586208871	0.780255082533381	0.756354999617539	0.00686855643549395	0.121069114081354	0.0575068209314343	0.0973345242360265	0.243684152270754	0.0853702084009011	0.014875582307131	0.0246978025373842	0.0858270935670032	0.280166455421284	0.0721008131070784	0.0721321257025257	0.0128650974304237	0.220286455139909	0.0073751887668179	0.0615224463038782	0.052858579993674	0.139022590875491	0.0224658382386566	0.0662737897201217	0.0672890267865435	0.0634836252358977	0.0915366094501728	0.228017964304741	0.00557913670670255	0.013372531081749	0.0278119616851798	0.0156880986159535
dre-mir-135c-2	0	0	0	0	0	0	0	0	0	0	0	0	0	0	0	0	0	0	0	0	0	0	0	0	0	0	0	0	0	0	0	0	0	0	0	0
mfsd4b	0	0	0	0	0.000478659607586238	0	0	0	0	0.000630532131286878	0.00229500059067715	0	0.0126104202664471	0	0	0	0	0	0	0	0	0	0	0	0.00102231770669603	0.00454526269512388	0	0.00377884391560783	0	0	0.00746968212037351	0.00136015740812879	0	0	0	0
nucks1b	1.34982283332049	1.51008804271702	0.819847847219704	0.599118137156181	2.09673135036349	2.10394838921586	1.71385725837449	2.02517719150719	1.19516560341558	2.68023437613935	3.14205661076629	3.14682096654723	3.24053254490076	1.95957668172661	2.88047974529865	3.31163970714667	3.36258660979444	2.46771346098867	2.78530385114723	3.30951912376867	3.53882688483924	2.93626346700968	2.34609429954606	3.00471741666762	3.06706696641786	3.41385508732961	2.36903006516467	3.91832635978206	2.3292323277774	3.52774008790671	2.77971021243608	2.9530124247785	0.904202358087773	0.634340746897514	0.840300896968667	0.416857965064123
si:dkey-3l8.8	0	0	0	0	0.00129698220773868	0	0	0.00194704391031838	0	0.0018355789588512	0.00710483627579112	0.0034148781280227	0	0.00647928572354184	0.00912583571871212	0	0	0	0	0.00576351173781353	0	0	0.00315876768060528	0.000511392024432265	0.000577491172758679	0.00313405742596103	0.000983271793629343	0	0	0.0403323384689844	0.00470735269525216	0.000770984165141724	0.0153201294244534	0	0	0
fam19a4a	0	0	0	0	0	0	0	0	0	0	0	0	0	0	0	0	0	0	0	0	0	0	0	0	0.000590683817525719	0	0	0	0	0	0	0	0	0	0	0
fam19a1a	0.0282209416676082	0.116583114281618	0.0471910702000075	0.00925017484024087	0.137144466008559	0.0430891948472167	0.028657565024015	0.0140529273233135	0.0180160407320712	0.401692207175902	0.685253252701357	0.52848994088856	0.271836332243178	0.286827315059331	0.29433898392399	0.0144266835939754	0.057652747189828	0.132390127252831	0	0.0911037112012574	0.00652324914323692	0	0.0377385918222743	0.65963339724437	0.656140369178358	0.290611871349646	0.329424124272673	1.39128419350866	0.0306527503180223	0.0433263323485292	0.310130981291804	0.853606414685361	0	0.0247209682704977	0.0388393749437831	0.0174127397084486
5S-rRNA.547	0	0	0	0	0	0	0	0	0	0	0	0	0	0	0	0	0	0	0	0	0	0	0	0.000445760925043072	0	0	0	0	0	0	0	0	0	0	0	0
hsd17b10	0.152794346032857	0.308540160887552	0.0928186335225147	0.081158123545213	0.493198044226691	0.323540025029659	0.517401564070993	0.307229847984421	0.300400817089684	0.457813020069136	0.527354854735911	0.595286999900442	0.592395997832791	0.493793004464174	0.523934534550135	0.285201771412587	0.65307048180803	0.422259983015445	0.44432452762061	0.528216251668936	0.525282454643587	0.434256999779348	0.648239527079287	0.453046268566447	0.475209226992004	0.500363370410043	0.513577333984744	0.575605500125716	0.850300853756074	0.22853569834849	0.451102207740865	0.468091177167121	0.227103670899341	0.190387514435782	0.151772443084294	0.0535747145754832
dre-let-7g-1	0.00701432007350796	0	0.0116657956958395	0	0.00711267310059628	0.0103486458796866	0	0.00266079022276668	0.026049238837513	0.020887896181279	0.0298057405860606	0.0192744702865461	0.0151330420086568	0.0208580981270903	0.0343785070737007	0.0345061271883076	0.0380627578751846	0	0.0262142437714957	0.0410158239765559	0.0374004915545903	0	0.0154719061160489	0.041399215767577	0.0306425773006791	0.0107591740327294	0.0364387434969449	0.0251136134332669	0	0	0.0179873786244219	0.0235967122252937	0	0.00652211060716937	0	0
fam120c	0.998477135760886	0.282644729184992	0.198180314243811	0.680820642612238	1.05011288006906	0.742885424941216	0.847205472308466	0.511380960968576	0.628094171000091	0.712805092325322	0.58651553487142	0.761252327436415	0.666312497106081	0.780847923704153	0.717208898091533	0.684604728635209	0.647300643140431	0.637648150781367	0.583036457330636	0.754562536487138	1.10371376458787	2.00321404048449	0.408400156070055	0.661249426791927	0.74888994957926	0.585191942281735	0.669503170709638	0.495729550964287	1.77953184083499	0.440824299773366	0.786693574287765	0.69029073888064	0.737482573093879	0.31597382563162	0.376822996001108	0.515032907757942
avpr2ab	0	0	0	0	0	0	0	0	0	0.00236840700264453	0.00113136787580477	0	0.00243204264829988	0	0	0.0393974391138961	0	0	0	0.00403758369254857	0.0061218018176854	0	0	0.00122826131013721	0	0.00162339665229636	0	0	0	0	0	0.00147287437241258	0	0	0	0
sps2	0.26396931249542	0.276306589718752	0.234483155491747	0.246492834644833	0.274566698204822	0.159765545424293	0.0910812786149264	0.240895032696162	0.116933735383663	0.513377044554332	0.416850665813402	0.557024337782765	0.675785109880359	0.392126589592679	0.466144705269465	0.556641033326692	0.551013082061151	0.398296780385263	0.308358294530973	0.528355951989979	0.552287157283834	0.0761962816214569	0.504584369295249	0.522492175350677	0.46933115314115	0.52636012886102	0.435430092780382	0.343443140324453	0.837758932754649	0.698305666099578	0.506608646339726	0.501560732103954	0.206373060505282	0.250203157954297	0.116933668251768	0.119257263073425
ssr4	1.18987207049262	1.28247393690197	0.828625119423176	1.40629406406673	1.97238560771613	1.40622950880332	1.4604017567829	2.35085959978344	2.03609594731246	2.10424156749729	1.54665038620798	2.05148103127983	1.94315986515115	1.76272606333352	1.35027617234114	1.69703232050645	1.71253029702624	3.04465916761981	1.16941198279173	1.37879140253343	1.07388654184054	1.72675983531888	1.11217013306805	2.09277212038974	1.84489930317841	1.68681630803419	1.42525573739035	1.29114848612676	1.51614562557909	1.98989545410509	2.22461096354127	2.31174012792444	2.09653249338366	1.23880908725326	0.686086167192376	2.4735073983523
ikbkg	0.183038261638407	0.116019627194141	0.137591797995852	0.0805443738771163	0.152307511757828	0.294019771343193	0.179354747399151	0.477932386935157	0.141385243586017	0.455480810085924	0.45049401186057	0.480716659022436	0.481233229060201	0.404773341699697	0.387951127007022	0.375833442421506	0.513223546771069	0.372467564448491	0.439955885344771	0.302445824275189	0.356000053825931	0.20950387659404	0.59331668654984	0.4809834161371	0.369250213350826	0.457132856006424	0.483886311796631	0.557984163914908	0.315090519582202	0.368155079250934	0.396379203531044	0.448750075606405	0.246802567106952	0.31411074146537	0.224211057889443	0.130221413522148
zgc:158296	0	0	0	0.00262796342295389	0.000563807123387272	0	0	0	0	0.00061419364665808	0	0	0	0	0	0	0	0	0	0	0	0	0.00199566063551414	0	0	0	0	0.00368161808587521	0.0345793423009094	0	0	0	0	0	0	0.00845944247198444
si:dkey-95f11.5	0.000914887637159955	0	0	0	0	0	0	0	0	0	0.00133191298133004	0	0	0	0	0	0	0	0	0	0	0	0	0	0.00241632391111988	0	0.00297052173055467	0.00208859877787731	0	0	0	0	0	0	0	0
si:dkey-95f11.6	0.00167151629260361	0	0	0	0.000262764315281653	0	0	0.0086614337938423	0	0.00647163464833499	0.000943557343282202	0.0130705581194041	0.00111434270495548	0	0.00602424154798911	0	0	0	0	0	0	0	0.00440147467828635	0.0023474029307229	0.00206824949707092	0	0.00551585238498146	0.00419448376301932	0	0	0	0.000216394080453372	0	0.0169687451714887	0.016183979478714	0
arhgap4b	0.00415064447081754	0.0236527399333939	0.0654131470653232	0.0192631432680473	0.0194253577619296	0.0133819544344451	0.00636506445264265	0.278217831828623	0.0159835325791979	0.19578139783867	0.187652649496178	0.168278267685581	0.181906780013986	0.176454899979528	0.133222416695203	0.0996700277679438	0.146153017791199	0.0259266173023873	0.0597228858098423	0.0808558480708848	0.0438096588016468	0.274314790547793	0.20720799115791	0.157218750402217	0.252936719857334	0.18343043139693	0.201932739192691	0.182511706133619	0.145074796965036	0.162913734527916	0.162053424897529	0.166179994469768	0.109850725368714	0.374822670234496	1.45978789996421	0.154177766268631
zgc:174710	0	0	0	0	0	0.0171972002957918	0.00473377262743316	0	0	0	0.00163867804564702	0	0	0	0	0	0	0	0	0.00147131848527762	0	0	0	0	0.000535823756421379	0	0	0	0	0	0	0.00034106412005457	0	0	0	0
NUDT16	0.0134807204991263	0	0.0385686870727921	0.0142557358801114	0.0555630218281998	0.029133860828769	0.0389361978943799	0.0365966398983563	0.0132494329793515	0.0773504833647133	0.0866913721761824	0.0786477630363385	0.0977934143437967	0.0392424394706394	0.0764639265249618	0.0454770049396711	0.0877790272760562	0.0943017803634538	0.0221938141401229	0.0510893101283529	0.0630625744776567	0.0575705238917674	0.0482527391381699	0.0779631195281966	0.0679913982584641	0.0725221351260263	0.0511992544835719	0.110944825193307	0.0946875071415826	0.140324509203246	0.0852139548530835	0.106605494321086	0.00820160193689031	0.00652572428375906	0.0361338153980294	0
myh7bb	0	0	0	0	0	0	0	0	0	0.00097856610676107	0	0.00164190401757494	0	0.00318833630061165	0	0	0	0	0	0	0	0	0	0.000603743329390889	0	0.00120813159549241	0.00341021994975486	0	0	0	0	0	0	0	0	0
CR847953.1	0	0	0	0	0	0	0	0	0	0	0	0	0	0	0	0	0	0	0	0	0	0	0	0	0	0	0	0	0	0	0	0	0	0	0	0
trpc4apb	0.169478332868879	0.0271055598924451	0.0753681246100075	0.0622391846519588	0.094464739518182	0.0964619260532271	0.169770744749646	0.07179888317291	0.149648012190935	0.107417994678538	0.157079191660196	0.174635265880403	0.119050926373901	0.152916405950056	0.0903416996214212	0.16818980285744	0.0458735098987432	0.136654906286999	0	0.144940581349281	0.150704886868437	0.151994047907798	0.170252253048072	0.0876833534052606	0.120823018227563	0.120358098821182	0.18569064276212	0.148898387241153	0.158018790388264	0.269184669188967	0.0935138370290433	0.1222269768518	0.0719446070447077	0.0802319952876746	0.114923755106924	0.0590351461820895
emp3b	0.946633349854418	0	0	0	0	0	0	0	0	0	0	0.00178381579604564	0	0	0	0	0	0	0	0.00519963774635544	0.0202767479646297	0	0	0.000577735461864838	0.00381790752143908	0.00108777140440426	0	0	0.0585598379063687	0	0	0	0	0	0	0
nsfl1c	0.514395721548006	0.26575487550101	0.195200672884941	0.1537736535633	0.412420586294023	0.292395745221402	0.54255604478022	0.675313323279302	0.347577918631932	0.644041654529604	0.676825621787466	0.769046436852844	0.791291855803565	0.638642958454641	0.622382544060712	0.602560642046435	0.824626074967508	0.744974832650702	0.598608061764557	0.428506401738063	0.528595881374792	0.307391336739081	0.840200579178487	0.77745090360383	0.688184687707932	0.834581298065777	0.752279212988489	0.760920084421503	0.640524176755634	0.885813193326546	0.632317194209834	0.747080760966868	0.317745498190212	0.277469262289968	0.20511684206186	0.243127725710075
si:ch211-209j10.5	0	0.0271055598924451	0	0	0.00368639220077342	0	0	0	0	0.00034321518493807	0	0.00353138466400314	0	0	0.00352584443974332	0	0	0	0	0.00152683993755225	0	0	0.00474824470009072	0	0.00185949126178569	0.00071108865967183	0.00183065825344951	0	0	0	0	0.000495732732637457	0	0	0.00716966143424775	0
si:ch211-209j10.6	0.0405506870428174	0	0.00703596574610436	0.00665919948431159	0.00252751042278125	0.0148833522597136	0.00887922828851099	0.0191850945727862	0.012752431461869	0.00468785474465863	0.00215873450711171	0.00231669981477985	0.00244611813282911	0	0.00762697799771802	0	0	0	0	0.0129139647978215	0.0154102330731079	0.067641607705732	0.0189253113401134	0.00328451750698237	0.00243794277611957	0.0105335907956706	0.00629325938563902	0.00534797446410144	0.189680767106224	0	0.00386972659231038	0.00726725859856916	0.0114045089540976	0	0	0
cox4i2	0.680152646565778	2.44783805808949	0.198547905551287	2.40630981889115	2.85607735235368	2.88969422226015	2.57758244320586	1.41450415283508	2.88244191727802	0.0802151007954948	0.0144580698275215	0.13066486747418	0.0557414977821261	0.0239859110037084	0.1365521028334	0.0531121540630446	0.0179378632417306	0.0269695890913406	0.0513136288998358	0.116812996388859	0.0299711074390919	0.182205247059824	0.0388788354535378	0.0299088466799616	0.248979867222734	0.0748625762349828	0.0968415591541567	0.0173890760511688	0.568046465569862	0.171323584760137	0.1230975306183	0.122758806934384	1.70666070069309	0.0361065454043709	0.0836972493489427	0.0342727871424217
bcl2l1	0.456349032183734	0.450276980924545	1.0056360249634	0.203988272824694	0.295763945304497	0.264849858823379	0.254053134161716	0.295901124864224	0.149041104224713	0.333245068573646	0.305143594751935	0.343807791143458	0.416306260926761	0.316934675702377	0.349376070172831	0.503818776213999	0.195960979447304	0.432581464616041	0.500526745320111	0.361254815758093	0.213691170461273	0.32370433482436	0.512497778856082	0.314304509903801	0.321605499804591	0.366252046984597	0.36305410348288	0.294679047846207	0.932819786685915	0.563892940512823	0.401354282205261	0.315248734865991	0.218051633653945	0.400656010486257	0.735365116335588	0.536908865119191
arfgef2	0.00134258463653549	0	0.0119962239718337	0	0.00667489064603277	0	0	0.00409290568471856	0	0.00516022876736997	0.0064653773370105	0.00655965246985022	0.00819681631081762	0.022676364186235	0.0104634435489067	0.0147588405454868	0	0.0192180557477361	0	0.0116922804621477	0.0132805466581829	0	0.00343475435055664	0.0083316875170945	0.0122825866061028	0.00274442459224228	0.00758054683400233	0	0	0	0.0137759518859848	0.012104780782833	0.01109754827012	0.00758789821289821	0.0105042789180173	0
si:dkey-192i18.5	0	0	0	0	0.00109269482175542	0	0	0	0	0.00237212030209559	0	0.00317779105388263	0.00529262948418033	0.00718086443246038	0.00481132393200637	0	0.0266673777967412	0	0	0.00410934003536184	0	0	0	0.000612832967472052	0.00387988045312348	0	0	0	0	0	0	0.00744443859781504	0	0	0.00342399735941324	0
CR788311.1	0.0024729361863763	0	0	0.00219899980692782	0	0	0	0.0103652184728924	0	0.00118216087057663	0.00686880414839607	0	0.00176210832737153	0.0123645190214933	0.00742043439222932	0	0	0	0	0.000673905035728423	0.00176738211472926	0	0.00663433495076521	0.000957279981108578	0.00302916938941958	0.00345991986172648	0.00812826772657218	0	0	0	0.00218824749166661	0.013152419456018	0.00990069601893013	0	0	0
pard6b	0	0	0	0	0.000442871973374183	0.0154520099201904	0	0	0	0	0	0	0.00159707416013863	0	0	0	0	0	0	0	0.00599378803807734	0	0	0	0	0	0	0	0	0	0.000641625066905454	0	0	0	0	0
fkbpl	0.0308046939020008	0.0411274153581077	0.0219953527619609	0.0100423617163119	0.0973138264292122	0.0509467942028904	0.0353254836801084	0.0844976964978379	0.0531389936786639	0.169582335003463	0.163259173657701	0.201228565161565	0.200485680778245	0.170690505102822	0.192657480910455	0.0816536810993822	0.375426604550269	0.14929212148443	0.0363097658746296	0.112842086200684	0.139073432752525	0.112622109198543	0.140763079353873	0.18201441038389	0.139376351517044	0.196491374083637	0.162534937535908	0.167090077456083	0.134635803407903	0.0939161985541268	0.182369689806865	0.220305082188484	0.0590292598173116	0.0630906974805978	0.0358651718509166	0.027201461742766
si:ch73-381f5.2	0	0	0	0	0	0	0	0	0	0	0	0	0	0	0	0	0	0	0	0	0	0	0	0	0	0	0	0	0	0	0	0	0	0	0	0
ebp	0.0597823756485805	0.225664332169252	0.0386349977753465	0.0538385328708507	0.382841470743572	0.123743348185397	0.396719634457636	0.101390487799221	0.276035474542289	0.0864979307210105	0.0647303638424421	0.0774506377163189	0.122371825951268	0.0793150473900176	0.0545358782945933	0.0559254140518058	0.0266345631398954	0.0276386631731396	0.060409820220375	0.0878568810067095	0.104513537862087	0.0460155164321409	0.191593122244613	0.0566329713387969	0.080979793007264	0.0985174803209986	0.113337115452757	0.0551009474364414	0.0337972570146207	0.0954861597558758	0.0621165150322793	0.0726743676805089	0.207801286146296	0.0879016891974677	0.047585336903026	0.0832985543546463
si:dkey-109j17.4	0	0	0.00921082566762367	0.00556844106934003	0.00232532494109498	0.243801737485366	0.541407452509883	0	0	0.00254319758845805	0.00245757689152373	0.00472178838719532	0	0	0	0.0106364874063989	0	0	0	0.0591429508883562	0.475075326553829	0.0426448325124203	0.0042148752693606	0.00225634942603979	0.0058683949431253	0.00455327599832413	0.00140490085614658	0.00293355354541948	0.0127525157525451	0.0343430180644275	0.00703737443550692	0.00248943673967341	0	0	0	0
si:dkey-93l1.4	0	0	0	0	0	0	0	0	0	0	0	0	0	0	0	0	0	0	0	0	0	0	0	0	0	0	0	0	0	0	0	0	0	0	0	0
ccdc115	0.160229781240685	0.119322622560124	0.204446377441706	0.124882525799168	0.23763201444327	0.681523290898227	0.642187322366563	0.29851146155952	0.35470824235371	0.435407968513703	0.443054909533817	0.543551294216247	0.440522620988142	0.356296074813195	0.451206472228139	0.457183082612179	0.355824589100786	0.440366262226267	0.293810562077263	0.308346642751725	0.310948164423281	0.611834272021152	0.51151764096238	0.441732999379633	0.505465220548842	0.424681015585092	0.452704494195125	0.551040320088232	0.379458461745621	0.243590742927804	0.408564028940028	0.461173985446812	0.387252302248623	0.155559578349086	0.381808786776426	0.352054886196639
si:dkey-109j17.5	0.0387797090499351	0.0537080003437312	0.0625966699925552	0.00868973746444149	0.0611256665469608	0.061135924733239	0.0245006446751868	0.162155338575287	0.0889857986290185	0.148167518202992	0.155190380660917	0.145345579817896	0.123067764325542	0.0843622862824815	0.184927141726478	0.394994630788084	0.122430245494603	0.100004246125751	0.257395212195828	0.0848181807895007	0.0852135839699329	0.218644740991559	0.207134948730743	0.178215369930217	0.172643094049026	0.131156070456509	0.18533625855149	0.166726164387241	0.15760699723532	0.179198483602523	0.108351328621347	0.13248944019953	0.0315984352238065	0.0478253539396994	0.0894948322914599	0.0280075347782244
apobec2b	0.0028720003681632	0	0	0	0.00431280243780431	0	0	0	0.00826890478356142	0.0045984894487112	0.00718022299637894	0.0025217096815925	0.00561933500789517	0	0.0283540784678505	0.0275118300869374	0	0	0.0963311870727258	0	0	0.284404677607207	0.00281429252997844	0.00652814026441305	0.0125300507020718	0.00614968528241491	0.0107222508211725	0.00656990364661793	0	0	0.00656608793439793	0.000969276362499667	0	0	0	0
si:ch73-381f5.4	0	0	0	0	0	0	0	0	0	0	0	0	0	0	0	0	0	0	0	0	0	0	0	0	0	0	0	0	0	0	0	0	0	0	0	0
oard1	0.0277656349581752	0	0.00501380551348137	0.0158826780447729	0.0311114080192684	0.00488367095778555	0	0.0325485541973165	0.00752556325276829	0.0170695972381243	0.0214782541217285	0.00869972717752678	0.0291710032536586	0.0135982387231889	0.02453048786701	0.00920572964613175	0.0389254286493475	0.025379422364347	0.0772410674375333	0.0133260227961905	0.0281330332005077	0.0474482339767314	0.0170100399330059	0.0198086540511026	0.0321757696949388	0.0150423849179784	0.00474316973960143	0.0105150807060996	0.0507179312189512	0.0192808252193194	0.0304458228103117	0.0231909023321104	0	0.0408805694649869	0.0485443678731063	0.00566279637018072
guca1b	0	0	0	0	0.000259119678206527	0	0	0	0	0.00421246412419108	0.00395977066101374	0	0.00167340491043937	0	0	0	0	0	0	0.00270861866606865	0	0	0	0	0.000854809568943469	0	0	0	0	0	0	0	0	0	0	0
klhdc8b	0.00134972875850869	0	0	0	0.00410861307381103	0	0.00664174683255093	0.0149940782247676	0.00460659664639764	0.0215216511019425	0.0149769723685473	0.0272514742796865	0.0296468159723108	0.020938362201371	0.0188066459239251	0.0353196465518791	0.0227443309755044	0.0277805558333611	0	0.0473101305554691	0.0998738758399668	0	0.00471196962590154	0.00875582505468153	0.00349408752335504	0.024814231462137	0.00736567067289174	0.014502627030493	0	0.0379722802354281	0.030056329717926	0.028673437409035	0	0	0.012531563876514	0.00795702569562308
AMIGO3 (1 of many)	0	0	0	0	0.000354669468271731	0	0	0.00670238591533814	0	0.00470115370243714	0.00645972964375563	0.00575876021237252	0.0129446726183793	0.00515263124267038	0	0	0	0	0	0.00194489797077806	0	0	0	0	0.00948016173150504	0.00093891318170261	0	0.00366694193177434	0	0	0	0.0017274390839349	0	0	0	0.00504144572530776
fam208ab	0.0634518802770426	0.0986949448613304	0.0468894383741804	0.0289841660559933	0.120266922933353	0.0484253903623463	0.0391459111675217	0.0671643043664648	0.0850128774163758	0.114945806475498	0.1106419586448	0.0889419845675681	0.11574728532038	0.113269367304249	0.0630661705346818	0.0994342457974327	0	0.101808930700268	0.0221938141401229	0.11825427220672	0.123563558916155	0.219626217326876	0.11227035809774	0.082695943778189	0.120299197848031	0.104567480552218	0.125588833849918	0.110003805800029	0.145229147529031	0.153206538195998	0.0989847496004217	0.0848847771189981	0.0243778674932787	0.0667786722821477	0.0771884095602044	0.05845367545158
asb14b	0	0	0	0	0	0	0.00503823008992233	0	0	0	0	0	0	0	0	0	0	0	0	0	0	0	0	0	0	0	0	0	0	0	0	0	0	0	0	0
dnah12	0	0	0	0	0.0222543941697187	0.363787644686373	0.445720711418295	0	0	0.00117944295473974	0.0008075267957579	0.00160819924302062	0	0.0021449690180675	0	0.0173094232500173	0	0	0	0.0127810660539843	0.00647754817028697	0.0449769717904433	0	0.000595683084685286	0	0	0	0	0	0	0	0	0	0	0	0
atp6ap1lb	0.0404728385708664	0	0.1559996158774	0.0114364734019679	0.117850220598747	0.107865748845716	0.0586162507162418	0.571542558291498	0.0291332983860141	0.558118061145847	0.581681169841601	0.547522636525275	0.716392704678757	0.721599871684967	0.369791598906546	0.25370171727031	0.252862232794061	0.568106604821436	0.938457934411682	0.140649428290359	0.219968415283374	0.295370998872809	0.717106670566709	0.538031472977117	0.897062620850843	0.574122548697558	0.46588695508112	0.599346489997712	0.42533073275982	1.10703386160941	0.422118877713204	0.508834182212222	0.0127099524451896	0.0110219494100609	0.109809274185161	0.0136419767333151
slmapb	0.102938390249231	0.11195367136251	0.206961474646394	0.0476338531216995	1.43859497927937	1.67201255344248	1.74146912058083	3.98872824478148	5.27559597096938	0.821947849758342	1.29147049545847	1.1459029226988	1.20999749763067	1.08729256739599	0.867467056481529	1.19963797368525	1.19097070337488	1.47102903360469	3.11809760855327	0.675405512740337	1.03786949598061	0.66460212362734	1.20204024007641	0.519378775072211	1.30087741842006	1.03396214555801	1.37447717997913	0.965549513769309	2.20715435635397	1.08261299786081	0.805389550999155	0.718443595821101	0.0720159332460344	0.143168852257002	0.0777684454256188	0.0709104630771723
flnb	0.0150193724487424	0	0.0124862495177186	0	0.0026648645848505	0	0	0.0146258412115418	0	0.00801663013134033	0.00877717801137332	0.0115256453075333	0.0053242159791325	0.0151626400921044	0.00280895720272806	0	0	0	0	0.00884506273672601	0	0	0.00477368559147819	0.00835502676375144	0.01810514948753	0.0165380132630554	0.00814560763496724	0.00632956854268543	0.0155139058895441	0	0.0121380315881015	0.0115274467032103	0	0	0	0.00443814228240343
abhd6b	0	0	0	0	0	0	0	0	0	0.000252926869736592	0	0	0	0	0	0	0	0	0	0	0.00400683084522494	0	0	0	0	0	0	0.00143731027504369	0	0	0	0	0	0	0	0
kctd6b	0.0329519084986073	0.0665176670923797	0.162806094723619	0.0667087873563885	0.149405152367692	0.133087385632179	0.134339396844746	0.193784081636073	0.0940098890678528	0.250640993006375	0.199581837415406	0.25428599798844	0.272501365809411	0.262530095802553	0.112552792049356	0.0891643077395812	0.313124073161845	0.277840014488631	0.273173842700172	0.158751251909545	0.198002898837513	0.0787296618288199	0.322811735564969	0.228456477356976	0.226985534514357	0.227964934519681	0.194828965721184	0.252778585596601	0.372665633135822	0.268838207999953	0.170431983934509	0.206422378204166	0.038007053136765	0.0341718862631197	0.0235460319534595	0.0514023012504704
smim4	0.167885548780715	0.342009379498181	0.334452816616298	0.173134292308014	0.329066928121235	0.148395704012208	0.295325226070417	0.298369758901782	0.121394951731177	0.65171434856632	0.604415902388628	0.651968315876927	0.823306043561325	0.68705412859101	0.407861268384916	0.227640987121989	0.498885124166176	0.765827400955393	0.501590783182804	0.363758638776877	0.581258017294609	0.335793249722188	0.701356143051331	0.572938905104466	0.599255473661357	0.651453760081383	0.604339787039659	0.584715282212922	0.947115942083359	0.69669199692294	0.540555234579331	0.651067535508124	0.373106764786278	0.287340098945891	0.147029328695929	0.225411236475044
OGN (1 of many)	0	0.0160084012089545	0.00741948743213024	0.0115140257347472	0.0142077925915198	0.0107515320933233	0.0116512636960605	0	0	0.000749751298789203	0.00922466273274128	0.00100255199610609	0.00268595540776832	0.00244501348058182	0.0109706519528176	0	0	0	0	0.00110792054614279	0.00788918393241465	0	0.00198946934088483	0.00169372676645015	0.00306644098377141	0.0049767187337531	0	0.00310320483479313	0	0	0.00224597571765923	0	0	0	0	0
si:dkey-93l1.6	0	0	0	0	0	0	0	0	0	0.00077508024611682	0	0	0	0	0	0	0	0	0	0	0	0	0	0	0	0.00137686048272729	0	0	0	0	0	0	0	0	0	0
dnase1l3	0.444748622899268	0.537805119551435	0.0673931075473353	0.194261109658049	0.0807046390590688	0.393035133638387	0.58450343542664	0.00198310906683415	0.0133381350619556	0.000181191916666214	0.0113144573755013	0.00158889552694131	0.00556631148242115	0.00783149503212631	0	0	0	0	0	0	0	0	0.00087129386441831	0.00142246796397385	0.00348136030164161	0.00502801283352249	0	0.00583832942616194	0	0.0297592476862185	0.00496778496802335	0.0027661455260902	0.592007300179622	0.186369037375326	0.423387648220362	1.05151662702342
rpl10	19.6812271624989	16.2628899941382	18.3579828438978	12.2661772305954	26.1581759521862	27.4150803082898	26.1141696144088	5.42103888686311	8.13704532602923	7.63724498435242	7.85924439516625	7.7476732780974	7.67361759560202	6.68134922309285	7.23291612983624	7.85981318605978	8.18035437912411	8.42984179842508	7.74780826064807	8.45822284903352	11.6026977242165	12.5840392253991	7.5564919831575	9.00873592417454	10.1731615852017	8.01421763571375	8.27237183452243	7.72529778030885	8.75354631501134	8.24824303741278	8.09669116142838	7.89099977002165	24.159087275341	41.1424216419958	16.8014977438856	21.6321534760585
SNORA70	0	0	0	0	0	0	0	0	0	0	0	0	0	0	0	0	0	0	0	0	0	0	0	0	0	0	0	0	0	0	0	0	0	0	0	0
SNORA70.1	0	0	0	0	0	0	0	0	0	0	0	0	0	0	0	0	0	0	0	0	0	0	0	0	0	0	0	0	0	0	0	0	0	0	0	0
flna	0.689913375652323	5.37627227469905	0.00363513297861706	0.76672135271483	0.706917954185651	0.675185896914902	0.630163363505791	0.0281842448789428	0.00299585972186438	0.0839902157111059	0.0699197774657917	0.0699304462043494	0.0719357469769634	0.067405554259319	0.0775468466427937	0.0211288770765477	0.0204262550912441	0.0593904880953142	0	0.0452401360745079	0.0396817534846278	0.0573792596927915	0.0525158619131559	0.0688298923800464	0.0384038617322468	0.0630908574064983	0.0895528551481238	0.0376382527438074	0.0309505481000941	0.0673207064823707	0.0460695270494735	0.0596025508581725	0.207511503918563	0.343468573941389	0.0464881980150264	0.0161757097194616
emd	1.18926489416933	1.52029177806826	0.11210829903312	0.211765165744922	0.491732977538404	0.799027774690216	0.583329684849465	0.338516270055465	0.809540954559578	0.476634224046383	0.58096420051721	0.591476938157713	0.520826799645153	0.405873833775302	0.559020338038382	0.654059672679803	0.369717829172911	0.478986487455693	0.203359555699823	0.719651390869298	0.428486155390161	0.171301831564564	0.244583463022919	0.65031328179089	0.435852352380907	0.621120352997808	0.244055244858364	0.724507043777945	0.769688004088597	0.308919505214527	0.63933876967145	0.634018507087216	0.629274007092352	0.220436166091947	0.339010286550559	0.203673637678344
haus7	0.0291527870121166	0.104866367509753	0.0666132510829398	0.0121131105329471	0.0885386016099076	0.0826205706484553	0.0791418088684405	0.0593939408155511	0.0508687677828113	0.0331295585515752	0.0370507155701303	0.0240351483197751	0.0388468452122511	0.00711399796207558	0.0286200129615745	0.10921331995278	0.0126038557715576	0.0119078239166262	0.0312625050020008	0.0495909190660823	0.0449685823077335	0	0.0399837215103077	0.0282779052244113	0.061941701715507	0.027503596890867	0.0306078632668998	0.0261771532350468	0	0	0.041844252867134	0.0186366570329451	0.0227748785978696	0.0393153295484956	0.0728616524132683	0.0237417598502087
atp2b3b	0.170697499161747	0.210108937609632	0.497179681970617	0.0675634294488553	0.130183732567331	0.129293889081183	0.0810367348619855	0.615965471022063	0.159710840670414	2.87237107122151	2.4250542912366	3.11236923213964	2.57431938530353	3.54208810139927	1.87736252913987	0.893186067988075	2.87417995333637	2.32954341230859	1.20385695582724	1.38477871019904	0.904280418550679	3.14321740571773	1.70016285427035	2.64345908223675	2.37583127371021	2.58022417014898	2.01435677290219	2.52267146393741	2.07230197167105	1.54164741383001	2.53043240676362	2.52032143087119	0.0888354881458419	0.131646725539785	0.411390245398489	0.12261974037462
fam58a	0.0383964337286483	0.0124452409398646	0.0299712074434583	0.0323323960935816	0.166008934392895	0.134790984940135	0.0532038515568054	0.143622842750858	0.0794005261918615	0.112779750620243	0.119487052979732	0.178920869689804	0.0927338068651847	0.0791033235732026	0.0802290172765233	0.105314459534605	0.101929004787571	0.0604207160630533	0.169461982892518	0.123390358191945	0.104361256152975	0.132724923147738	0.10003790833888	0.134586670176331	0.138524022860494	0.154888686252795	0.144927743106663	0.110257990333815	0.110906929525731	0.164073795113244	0.120289116862792	0.128672413946782	0.02789504039287	0.0447408191850399	0.00431833188021466	0.0273521378285258
cfap126	0.00114756385963366	0	0	0.0025424758731752	0.0653688148068419	2.33490400121367	2.72520887617059	0	0.0146183870071776	0.00125157209021651	0.00498859619936094	0.00469280600762608	0	0	0	0.0173094232500173	0	0	0	0.0528916055063761	0	0.0486968717129612	0.000479754826093673	0	0	0	0	0	0	0	0.000927358695109871	0.00215733639190689	0	0	0	0.00509416046197922
b4galt3	0.0332779151095798	0	0	0.00285071165165672	0.0119035978632558	0	0.00473377262743316	0.0158188523412227	0	0.0142706973702442	0.0127690721893077	0.0150225185795339	0.00225673522628284	0.0137927941319258	0.00242648361274292	0.0237124158209238	0	0	0	0.0180034461104776	0.0125304078076683	0	0.00997137458102105	0.0100559064452328	0.00817178341907135	0.0180549461985077	0.00502250406799947	0.00886650986734854	0.0107284626113078	0	0.0177873477310921	0.0105389655890953	0.0280003224032805	0	0.0134304083247043	0.00473414912191002
bgnb	0.846735033977441	1.64157717645976	0	1.20193154783617	0.0170110396813733	0	0.00681780373997442	0.0235936842063345	0	0.0165695960010372	0.00235744682562359	0.0065717869224301	0.0104428030036074	0.0235712324510278	0.00464977867053528	0	0.0404233839699033	0.00982333710549478	0	0.001969920605436	0	0.053972366148532	0	0.0017942900190079	0.00279551208527915	0.0326777302043145	0.0208491170387739	0.00377662758486554	0.0306752230088713	0	0.00522923674029356	0.0127293793988754	0.229309717488473	0	0.0812549505906432	0
si:dkey-32e6.6	0	0.118264581327204	0	0	0	0	0	0	0	0.0044108954754487	0	0.00240373925678786	0	0	0.00685941720998666	0	0.334976245283547	0	0	0	0	0	0.00171463177596758	0.000670767740632896	0	0.0184612562675951	0.0230300949898911	0	0	0	0	0	0	0	0	0.00267618317403353
tnnc1b	0	0	0	0	0	0	0	0	0	0.000251122202341715	0.000521271527210895	0	0	0	0	0	0.0606717975627665	0	0	0	0	0	0	0	0	0	0.00199054411921608	0	0	0	0.000540094276696563	0.000595745187868245	0	0	0	0
tktb	0.605446196221927	0.393262117274108	0.252344056239942	0.306272339132911	0.870405368845122	0.504821737025285	0.627919523443747	0.86128983563209	0.899151114806564	0.756798743292089	0.715368554418449	0.792603345657852	0.75917482459164	0.738802883663248	0.835823396725643	0.641943967688608	0.936016279594785	0.713077724025931	0.601973846903791	0.88711516035926	4.38239402898896	0.898265050712501	0.554172723240215	0.957457921025827	0.86409982371876	0.890337580836338	0.792421120412689	0.896051959789276	1.00710928364574	0.675791081589668	0.742855443997247	0.81202356920343	0.397556834308465	0.355800460122946	0.479088744909664	0.398565666758466
lrrc23	0.00114756385963366	0	0	0.00810576049029429	0.0688748122500945	0.931155767570154	1.43452510648059	0.0118094288842097	0.00852878464818763	0.00443745259893808	0.00504874100504502	0.00061381061610013	0.00182066454255803	0.00431786945957978	0	0	0	0	0	0.155201353303589	0.164758155537804	0.159270590046318	0	0.00430909839245696	0.000656716880552787	0.00271870041770113	0.00720595551480851	0	0.0138454679629717	0.0814973803916328	0.0036809513651884	0.0013543580391898	0	0	0.0111285829863998	0.00849026743663204
si:dkey-32e6.3	0	0	0	0	0.00082570307997983	0	0	0	0.00460659664639764	0.00121984210880428	0	0.00177803223394637	0	0	0	0	0	0	0	0.00102902488161583	0	0	0	0.00169361556389801	0	0	0	0	0	0	0	0.00101243523578351	0	0	0	0
usp19	0.169176586098534	0.156381073439644	0.110876603668019	0.0823254870417326	0.164833305566951	0.0956050030539923	0.2100751158787	0.202720861109336	0.360442301659901	0.295033304539694	0.212552156063488	0.266667489629905	0.223892128087816	0.264989813420261	0.296768458003596	0.150721128676208	0.186785701363106	0.181527064600943	0.217258125174189	0.299328169473255	0.229275161338249	0.360183685274263	0.229602001518981	0.235804028978638	0.326034750121446	0.215580848016417	0.404943381446145	0.226886647456415	0.303155710796936	0.337950263702808	0.262316832656802	0.24026049483028	0.115384290756687	0.243434421539533	0.356479676503311	0.275152726789034
lamb2	0	0	0	0	0.00216420224240662	0	0	0.00670238591533814	0.00176172959564782	0	0.00223165119132909	0.00755446990112177	0	0	0	0	0	0	0	0	0	0	0	0	0.000994757330441375	0.00233544650986971	0.00763968808633185	0.00529102236534174	0	0	0	0.00724541929947046	0	0	0	0
lamb2l	0.00562709116481862	0	0	0	0.262707854190234	0.0405956836364704	0.0355146131331383	0.00723463179457809	0.00609198903441974	0.00455855469172472	0.00455831639844417	0.00267425102056034	0	0	0.00657942351091197	0	0.0380627578751846	0.0390704361823495	0	0.00476366240787149	0	0	0.00580932481124455	0	0.00324397003679174	0.0073284238468935	0.00513740265483196	0	0	0.0473104035577424	0.0039686721976289	0.0014756695297115	0.0202966215838405	0.00221241679100449	0	0
si:rp71-17i16.7	0	0	0	0	0.000542249329386698	0	0	0	0	0	0	0	0	0	0	0	0	0	0	0	0	0	0	0	0	0	0	0	0	0	0	0	0	0	0	0
si:rp71-17i16.6	0	0	0	0	0	0	0	0	0	0	0	0	0	0	0	0	0	0	0	0	0	0	0	0	0	0.0110775440953684	0	0	0	0	0	0	0	0	0	0
CR749762.2	0	0	0	0	0	0	0	0	0	0	0	0	0	0	0	0	0	0	0	0	0	0	0	0	0	0	0	0	0	0	0	0	0	0	0	0
si:rp71-17i16.5	0.00368144963685973	0	0	0.00242891536298683	0.00334571977938599	0	0	0	0	0.00221853759008126	0.00188702314251174	0.00654296678982074	0.00287799599382958	0	0.00254297629946089	0	0	0	0	0.00830455941738161	0	0	0.00651250265817775	0.00574488407269138	0.00378086896404865	0.0083773579525906	0.00881776216500072	0.010786876810212	0	0	0.00525037839073877	0.00240821973560156	0	0.0036467495791651	0	0
CR749762.1	0	0	0	0	0	0	0	0	0	0.000781286356889875	0	0.0010522948445971	0	0	0	0	0	0	0	0	0	0	0	0.00258417127580809	0.0025706319693046	0	0	0	0	0	0	0	0	0	0	0
TNNC2 (1 of many)	0	0	0	0	0	0	0	0	0	0.000683200109312017	0	0	0	0	0	0	0	0	0	0.00196604753863627	0	0	0	0.00325333410616549	0	0	0	0	0	0	0.000938869017726129	0	0	0	0	0
tnnc2	0	0	0.00503441019367376	0	0.00293930309711428	0	0	0.00852010104839844	0	0.0107271146492963	0.00470935202776143	0.0537742689618113	0.0299658942236772	0.0176811306976187	0.00994312532315157	0.0137362637362637	0.0374880645116294	0	0	0.00781486180026765	0	0	0.00233189921531591	0.0130743434562414	0.00541090794646979	0.013116948734646	0.00771664467733261	0.00483782872441454	0	0.0298819662333782	0.00961657103490118	0.0177587270951266	0	0	0	0.0268198691409628
taf13	0.831329303482446	0.580823594441137	0.507511845629165	0.312389652136758	0.819352795715615	0.927307221196006	0.879417748847362	1.00349632649706	0.859579141642463	1.15174220891857	1.21870322133216	1.30520741130029	1.3846575060379	1.08783706264151	1.01424177423121	0.847051180790305	1.51486381708411	1.12649151795903	1.00520627268082	0.816934452860196	0.976624362359517	1.55189116571698	1.12019691459422	1.32879071052489	1.19023891054305	1.23777758070658	1.04925207822712	1.57701331518449	1.12656372966651	1.63888725691111	1.16356297198242	1.18151882539844	0.656897519448611	0.500868118412742	0.468922631525624	0.521011181192557
slc35c2	0.103549676008908	0.130863324969295	0.0456215711450107	0.181400661011392	0.111571113012495	0.0480685429529168	0.145776011505428	0.142408185777934	0.235227244041632	0.0712433230386428	0.0274643421174807	0.0657734197620443	0.0584106885745647	0.038139352973668	0.0709542948737096	0.0328702407978623	0.0787867075451891	0.0573586342236457	0.0198943213649096	0.0779225533988489	0.104918050660085	0.114041525573922	0.017304803434125	0.0329673247531484	0.0380109046886073	0.0692952368296248	0.0636129030982212	0.0300937948799517	0.0212102375870238	0.124337017888377	0.0779390542223416	0.0607672084676809	0.103712724960205	0.0421170702935584	0.0377099950983188	0.150158643749243
dpm1	0.224568793569946	0.0183666872373564	0.142310760004552	0.173674670205995	0.412781892917136	0.44609714067165	0.379653342230216	0.37258432474822	0.435876174863379	0.298649877587949	0.302840960568105	0.333244179314656	0.412638703931327	0.338122410679255	0.294869992570368	0.192940326724796	0.457901890343414	0.343881003489095	0.545832010276963	0.311235439681829	0.36434211174014	0.44292900368999	0.384128483735776	0.22720744173852	0.282794196898185	0.327705622086035	0.304889904894581	0.295814123677582	0.502815961526201	0.67453558685778	0.278818518762286	0.282962036463398	0.159130665522649	0.0436333543131566	0.057251251339634	0.17924674416268
si:ch211-104f13.3	0	0	0	0	0	0	0	0	0	0.000457440010173466	0	0	0	0	0	0	0	0	0	0	0	0	0	0.00114182362935492	0	0	0	0	0	0	0	0	0	0	0	0
adnpb	0.0124793332503046	0	0.00188049775271116	0.00141470169317157	0.0129039603769683	0.00851799639688752	0	0.012930365626016	0.00251565365486741	0.0132270658513523	0.00940633223666837	0.01783855527844	0.023246890720964	0.0138785590863417	0.0157527720465115	0.0394873057700803	0.0228725131860039	0.0277805558333611	0.0226268916081384	0.00596084354856343	0.0210392377279194	0	0.0233456473097425	0.016168839268473	0.0204227455848264	0.0222830802214281	0.0244892676285911	0.0192738370481457	0.0529709924917228	0	0.01073906857898	0.00752133240844756	0	0	0	0.0114648459619464
camkvl	0.0120208709108949	0	0.0112748880535308	0.00263873965350182	0.0025620388696201	0.00342313939537089	0	0	0.00962306456114014	0.0242123839680002	0.0884601336874384	0.0110811286868561	0.0261173046554525	0.0160421644959408	0.0103481613617943	0.896605343646764	0.0233160017720161	0.0259266173023873	0.537379331193206	0.225445694890853	0.0540608932510798	0	0.0667694355380677	0.220910299641073	0.110972411423813	0.0738529180427362	0.19158250512101	0.318116685701142	0.051025614858659	0.0735742439070799	0.025181100158139	0.0279993039136242	0	0.00243930758790533	0	0.0221169689787469
uba1	0.457275802865102	0.206761789282235	0.220947296518592	0.30691907573177	0.89314634203653	0.493473932079057	0.542820191251705	0.96955639076105	0.686670507995833	0.921175959810188	0.872285431356054	0.843121184940536	0.832054397196404	0.749490312408821	0.743487895345738	0.820279264795308	0.702090654290629	0.400712975674323	0.999308455570465	0.729630132428772	0.82775658340594	1.39350114935071	0.850313224994128	0.987917448559789	1.19477861204089	0.878234933506839	0.963080658335435	1.02301256144765	0.901784528888004	0.647813178999308	0.880731529528076	0.7782219901586	0.356458396035751	0.425031895816139	0.63460337484842	0.673573453312214
arhgef3l	0.00127189697837979	0	0	0.00650494945851357	0.00570193785017467	0	0	0.00194704391031838	0	0.00395361523542008	0.00552253981891963	0	0.00611585445517497	0.00201572629339582	0	0	0.0143820741827386	0	0	0.00301999113784804	0.0173116366319588	0	0.0120101647419309	0.00178041322006299	0.00200900431931696	0.00581139522669061	0.00390951811279742	0.0028888066541928	0	0	0.0059602606845265	0.00220136108568748	0.00647893983212662	0.636050278691173	0.498447310130219	0.351573900716761
usp21	0	0	0	0	0	0	0	0	0	0.0028774512522642	0.00112393824363969	0.00362285538984437	0.0038244147188148	0.00137772909189329	0	0	0	0	0	0.000941530665210335	0	0	0.000298312428692143	0.00783545161604971	0.00135358458299646	0.00307937208398089	0.0010316676577554	0	0	0.0397061743101052	0.00617463168676792	0.00660549451258699	0	0	0	0
ccdc30	0.0437950637324862	0.0479588704726826	0.031745648087021	0.0106576927214211	0.102619253541575	0.28874860306518	0.311221979605142	0.0223288620105853	0	0.05277018429501	0.0426413237978546	0.0317839671174742	0.0498332635456833	0.018096365281784	0.0398047965456034	0.0134952766531714	0.0471232064854092	0.0148836101684825	0	0.141277003834437	0.0960583096682936	0.225259274564629	0.00237801835925294	0.0353003918955398	0.025182784952455	0.0363366847231308	0.0358080290187405	0.0421267266117865	0.176425831687467	0.157074901895912	0.067891765924737	0.0556944748907491	0.0414105748870348	0	0	0.0144923594669039
znf362b	0.0276413394860269	0	0.0365330735126676	0.00660404813395351	0.0840814105420643	0.0559602192981026	0.0731717062193385	0.0481744110259537	0.0200306864238292	0.0886962385568461	0.0910800052032439	0.0789369964812948	0.09914161103477	0.0591395308646773	0.0939003183019229	0.0404167532889744	0.050979358325974	0.0639278103849329	0	0.0816263021040991	0.0837218508902018	0.160872455416188	0.111667527801204	0.0798638435140859	0.0963823380781019	0.0848045812338761	0.103929911868267	0.109186464012379	0.0101703947943851	0.104823727885122	0.0619633071897167	0.0818028467137029	0.00714507211521286	0.0211474482738176	0	0.0116755050239698
si:ch211-112c15.8	0.00598728756642912	0	0.0200624228233543	0	0.000772977659515631	0	0	0.00242163586345848	0.0105628967688099	0.00178735208198082	0	0.000812782467306841	0	0	0.0171950198806047	0	0	0	0	0.00411177261450515	0	0	0.00191615224366099	0.00543562819535034	0.00728068960101012	0.0016181768184492	0	0	0	0	0.00486832853803184	0.00214977561928558	0	1.49319423819716	0	0.00243593491181916
ttc34	0	0	0	0.00282608978261152	0.00396889307120469	0.154942710263121	0.226661090610295	0	0	0.00231364519884271	0	0.00466762604152636	0	0	0	0	0	0	0	0.00129351848929458	0	0	0	0	0	0	0	0	0	0	0	0.00160784499731088	0	0	0	0
zgc:154075	0.0486513947265782	0.386991582289977	0.046162105784109	0.0523169370349218	0.0489834169822113	0.0566173997801212	0.0863348049382222	0.082837310542412	0.0133354614905131	0.0837292707359899	0.0591624860130752	0.0785315519175625	0.0857384984441839	0.0717951200423975	0.0720546694661648	0.0484003029161084	0.0230757160394687	0.0433301618020444	0.0198943213649096	0.0758483377723575	0.115522496209589	0.0983472856989207	0.287617385651014	0.0683235933294038	0.0748626789683832	0.0537933932401237	0.15462618229435	0.0510799619344154	0.0309703953990381	0.0666096512880324	0.0677038068449274	0.0747013616873919	0.130833115923522	0.492638336325115	0.112761392926362	0.135160738539056
ERRFI1 (1 of many)	1.00193860826376	6.25257880057679	0.0438677232778397	1.2160233480579	0.168919618841131	0.020986798141521	0.225593142722012	1.03337175067334	2.66266339626489	0.0745056464105319	0.0438630500997957	0.123869918664575	0.155711052503098	0.0330624936767188	0.167678832305496	0.0151662217908275	0.0493281127915907	0.164392802404888	0.0582014411117491	0.021505416474277	0.0301186495729819	0.0426448325124203	0.804085564895305	0.0366586544207678	0.101086174080863	0.0574371755463361	0.286254244915654	0.0192093712045143	0.0711594000446744	0.0863105080826486	0.0791290486404112	0.0389650587003597	0.115681117109098	0.628078739922056	0.115226086518522	0.338247991103139
pax7b	0	0	0.00251663052365796	0	0.0084140255878534	0	0.0479700256342447	0	0.0302523216745377	0.0260396555000108	0.00823316146855142	0.0187047905114394	0.00282238407016854	0.00651554742518086	0	0	0.047806798354456	0	0	0.0074256527355315	0	0	0.000460573821555094	0.00498412790737531	0.00962158160698996	0.0219829451518737	0.000942775773226978	0.0213209108071027	0	0	0.00721288066692556	0.0118965234697693	0	0	0	0
BX511141.1	0	0	0	0	0	0	0	0	0	0	0	0	0	0	0	0	0	0	0	0	0	0	0	0	0	0	0	0	0	0	0	0	0	0	0	0
kcnab2b	0.0028239652991144	0	0.00156343708510288	0	0.00165032946972445	0	0	0.00627831520155903	0	0.0127878161692941	0.029989362872444	0.00815643228811005	0.0107091014314217	0.00882834767544462	0.00311328626044508	0	0	0	0.0255102040816327	0.00396697686761845	0	0	0.0020526588216026	0.0220915335205798	0.0159227234167458	0.00141716195672771	0.00503121774042151	0.0487008456822524	0	0	0.00254341144646449	0.00517336887647547	0	0	0	0
megf6a	0.038267878482911	0	0	0.0160793854750313	0.00348736341665674	0	0	0.00687220988278759	0	0.00186327340294782	0.00329840977068136	0	0.00588189179975879	0.0054001067023254	0	0	0	0	0	0	0	0	0	0.013955505766107	0.00227072490621906	0	0.00722774541559973	0.0145555553834595	0.0904526600100875	0	0	0.000727364278595733	0.00506585612968592	0	0	0
si:dkey-201k7.1	0	0	0	0	0	0	0	0	0	0	0	0	0	0	0	0	0	0	0	0	0	0	0	0	0	0	0	0	0	0	0	0	0	0	0	0
emc1	0.161542160059691	0.170980726070683	0.0872167489103016	0.139738083607274	0.32904040135304	0.124558943597589	0.270393840796695	0.395909154544267	0.707923317594458	0.216275084331563	0.207359861439176	0.230007890614298	0.214666625739634	0.21537764143254	0.219643584903387	0.213371707654581	0.192002012079809	0.329051071764814	0.0226268916081384	0.173434018145158	0.177995220310341	0.16313870709541	0.169552334757258	0.220119945880137	0.249816733020289	0.205906444350906	0.195182447985556	0.195202863307751	0.237202926301495	0.0714160759048519	0.213196601688118	0.186574254633719	0.169190272512795	0.0755508703836786	0.143786606153545	0.148269293675663
ubr4	0.308977482555394	0.0969913979692912	0.132053865839388	0.144196697031841	0.239038453823013	0.260502815383361	0.230328376721909	0.266431025296895	0.347830312672294	0.365863320786125	0.370852813079816	0.359361422497372	0.35929928425431	0.409257982733397	0.271247479623421	0.28872052562332	0.248111630689214	0.295895261496993	0.218518436371306	0.253787232598329	0.364021280069332	0.873094271194327	0.285261242713316	0.323173225716164	0.406394718144365	0.317385228684133	0.421404531743623	0.321891295513222	0.625545723485152	0.29357294392671	0.337107962336018	0.334948001055564	0.199852486429323	0.175730526428952	0.185305347698089	0.197859308604553
CT027552.1	0	0	0	0	0	0	0	0	0	0	0	0	0	0	0	0	0	0	0	0	0	0	0	0	0	0	0	0	0	0	0	0	0	0	0	0
iffo2a	0.0073420123223077	0	0	0	0	0.00316719294856162	0	0.00136728222168047	0.0144067308246413	0.00447884780386872	0.000555885010071525	0.00307096474550415	0.0188317784672773	0	0.00344965572435871	0	0	0	0	0	0.00364969630877015	0	0	0.00372098824717716	0.000817901374671378	0.00266600338629362	0	0	0	0	0.010945941679432	0.000625805724870771	0	0	0	0.00398294820215693
tas1r1	0	0	0	0.00263873965350182	0	0	0	0	0	0	0	0	0.00244611813282911	0	0	0	0	0	0	0	0	0	0	0	0	0	0	0	0	0	0	0	0	0	0	0
her12	0.0139333952541823	0.0246869692301615	0.00969960424180978	0.0171692292835666	2.26143348976498	0.0611172045855633	1.18750814268105	0.00364710735151076	0.00325100699941807	0.0119484283763964	0.00582408681888513	0.0127840445071202	0.00802604821690249	0.00565961704767209	0	0.0278584301852215	0	0	0.0412786473812826	0.00648946216711504	0.025055565456382	0	0.00532813841499417	0.00489370726601768	0.00831828143104963	0.00313136547123647	0.0056858491905134	0.00514822931867661	0	0	0.0024755082036136	0.00410744608572461	0	0.0129158806885301	0.0101468554387652	0.00616337758022098
her4.1	1.08252194768749	4.48499442017943	0.378034197495883	0.145248001128291	63.1582270905875	6.33302547103951	16.6019171555514	4.04928601537548	0.386125874266077	0.309350372343256	0.24191507313798	0.364718432942552	0.189752043653998	0.205744646192505	0.0976328203116163	0.175610598368777	0.0274450823901373	0.138145669909383	23.6227902640742	1.21862799183791	0.357769367475337	0.684695206770422	0.203236487190058	0.146068501831826	0.125237880764302	0.251417222487552	0.275394247506656	0.183324270467017	0.131181955759172	0.365663527669415	0.247179372473033	0.143243598766572	0.246148885385968	0.376597514273599	0.239368686627259	0.220954729117156
her4.2	3.10543692415499	17.1893185382762	0.675276039578293	0.104136485136979	78.4708098550132	23.4760766506843	31.680074318964	11.9884151170319	0.653709663419023	0.339588111024851	0.194460509272605	0.432380505699302	0.213940074536944	0.33402089310402	0.374820475136796	0.339382833382308	0.0806482357893247	0.175596045414003	36.1293943216063	2.11587681197182	0.53920646739725	0.945190927676196	0.32607878239982	0.227579265816223	0.180700196673584	0.341248194142981	0.579972271422923	0.376199381509041	0.217946653546782	0.306439375007185	0.213858900870433	0.229009043590618	0.131553712739833	0.325141539620264	0.572394857304995	0.300704844282522
her4.3	0.837920891924425	4.51266302946446	0.121446662732317	0.0240180452478554	19.7721528479823	7.6388992265352	10.0258618008222	3.01050562111632	0.131033156183308	0.0461580664118245	0.0636058321117946	0.129825795210134	0.0700493690770483	0.0407880613652822	0.0741063705006807	0.0759319924812829	0	0	4.07476578469808	0.378634979551364	0.0746448754491569	0.0965971215010159	0.0701953308522148	0.0426289036008839	0.0572654463516138	0.0544198188815092	0.120633434816699	0.0463494169221735	0.0970243066416142	0	0.0493697987679432	0.0421157344804049	0.0457338296759659	0.09633029980689	0.0931449496314307	0.112002635394742
her4.4	2.05561097857463	9.88189968963592	0.326391272994211	0.0230205245547297	47.7290881916357	16.7209170574139	24.7788286311782	6.02593814461603	0.430074714941872	0.218920222568555	0.131156383823651	0.251447542687591	0.164336098259017	0.12866361811852	0.0980361918066939	0.175133539121351	0.0936835632047624	0.0127516538895095	14.0403486675704	0.907980327031553	0.266499259781769	0.219994550888666	0.165162403323686	0.112324622837837	0.111575657742688	0.273370157563729	0.328545422964582	0.0698269584829248	0.181617865261527	0.150707436431172	0.103906364101948	0.116530926345559	0.0787827131088064	0.245023834059409	0.294992828646782	0.218339885771318
her4.2.1	3.64908369241929	19.1566356691786	0.7135721142602	0.156228385415617	109.460228554121	39.9247566277708	53.9941283023546	16.6513785426866	0.720122790073876	0.415303866299544	0.300516224358813	0.664176717182243	0.340480587826742	0.437089839597415	0.541582220244012	0.338670270857328	0.0785152059738751	0.335069351302897	47.6666757907936	3.07937160577196	0.788747670577131	1.17639413987343	0.416247196522987	0.252980788290569	0.211084827822794	0.47408893571523	0.680099853785696	0.272381408848124	0.257086384993092	0.353373832179698	0.278092482527123	0.289988580331737	0.322919021874969	0.551743119724984	0.660337544022416	0.36103094667088
si:ch73-21g5.7	0.00123884052455481	0	0.00531342569838339	0	0.730276522953474	0.0305564362351146	0	0.184456407317748	0	0.0055332669218771	0.00122982623785085	0.00871485922123763	0	0	0	0	0	0	0	0.00282958307392522	0.0139965873794177	0	0.00416214000683855	0.00234009485499951	0	0.00601788851554403	0.00327222989378342	0	0	0	0.00183226054957805	0.00429470569013768	0.0146365024613718	0.00663914078895566	0.00316118170029848	0
DRAXIN (1 of many)	0	0	0	0	0.00157648247941956	0	0	0.00243978905583823	0	0.00126119650138723	0	0.00443173921254886	0	0	0	0	0	0	0	0	0	0	0.0245237000826118	0	0.000659406339110524	0.0188501372385125	0.0110202552585927	0	0	0	0	0.00530671168240012	0	0	0	0
icmt	0.130398469662161	0.110502424723849	0.0596465961350847	0.0310066641637202	0.121859045189832	0.156054265571561	0.146408584426953	0.140560474072288	0.272203643193496	0.194987716613118	0.168183966369234	0.188864566487384	0.155972513306693	0.177162129207742	0.134401301090991	0.217291438501182	0.189122167136127	0.276828199163587	0.150686332825153	0.140094330617319	0.19115154859984	0.102447700349508	0.297937445936455	0.163626561978902	0.175481007489522	0.218635958813206	0.16504335798964	0.168806191880137	0.141432616298244	0.126402402526875	0.13339406607323	0.147149593838206	0.0817282314908008	0.169729154892654	0.241931736408415	0.185461033428227
rnf207b	0	0	0	0	0.000280276882168572	0.0125084431991594	0	0	0	0.000639372760982756	0.00078770512038261	0.00316960199389342	0	0	0	0	0	0	0	0	0	0	0	0	0	0.0114627627785219	0.00177701466413853	0.0048454179187887	0	0	0.00400333225844923	0.000819127277225026	0	0	0	0
rcc2	0.226717619763138	0.115111682105817	0.0555691858551903	0.0841900697339665	0.890488104418246	0.323425523151787	0.386775812358963	0.170780369291772	0.318062454267252	0.189722801188288	0.215244894930528	0.134344176446196	0.229653940851803	0.138152605665252	0.116157609694388	0.19152188898607	0.175445524663429	0.162321521729792	0.204935084470071	0.310984721856319	0.277062630825639	0.0449769717904433	0.0855368648873711	0.251653996501864	0.527265841142007	0.161452998745791	0.201186592665228	0.0875144772133319	0.105417019847914	0.123559636271592	0.238324239720836	0.212062405643902	0.229275163397753	0.48102972788826	0.52516652275172	0.254902704883329
arhgef10lb	0.041327740621686	0.0209296095372045	0.0952406911247528	0.0195629971357512	0.175424685608921	0.179227261408143	0.338957979803346	0.154613786550738	1.18173977175444	0.503225500953194	0.316735120116533	0.465304117592859	0.494120457176555	0.575572031398143	0.347649786886087	0.13085517484338	0.435949304084741	0.525631823497372	0.201452220705724	0.153065143880245	0.21611355822526	0.246512690553895	0.175160080506636	0.480171724007164	0.361771216359342	0.370909255839661	0.300439831989133	0.364098011253581	0.814795197248895	0.191515133081206	0.43674456861936	0.425289630609985	0.791861320131231	0.0976169612936744	0.696159803807772	0.239857268687648
igsf21b	0.00800262195862765	0	0.0334719047155472	0	0.00355079604261898	0	0	0.25448512032042	0.0578541275517792	0.0878066064027365	0.0427007191126997	0.129617506027892	0.0486191380694188	0.128570139071722	0.0483593059770759	0.053057472349356	0.2424002717878	0.0439135835903349	0.0491932310114128	0.154275316533348	0.143887532633079	0.0522313220792245	0.0172057715480378	0.0455282233227792	0.0165115289331965	0.0715087871620842	0.0756888404256338	0.0119305026262069	0.598505917501181	0	0.275499768829389	0.191620238436093	0	0.004932294394842	0	0
dhrs3a	0.0309567438446965	0.0928401663695781	0.00837793185725345	0.033231029122727	0.00752331510167887	0.0316210201939673	0.00473377262743316	0.010940216525248	0.0852159374290994	0.00654085717980717	0.00541408860938217	0.0130880355013208	0.00854830548079767	0.00726254052445624	0.00265394894333023	0	0	0	0	0.0252609086183962	0.0122282543932715	0	0.00178112439050385	0.00363955674084577	0.0149406903181049	0.0161013835784377	0.00375252621151287	0	0	0	0.0139909669296757	0.0188454910686501	0.105348281564976	0	0.00341383497590003	0
si:ch211-145d10.5	0	0	0	0	0.00174841164620544	0	0	0	0	0.000428575714328572	0	0.00443276165483858	0	0	0.00339865549188741	0	0	0	0	0.000949794796834144	0	0	0	0	0	0	0	0	0	0	0	0	0	0	0	0
vps13d	0.11271195434154	0	0.0342433931465168	0.0829431855193095	0.0646561055778782	0.0192931358555673	0.04940084216269	0.074593878455999	0.120638456359688	0.0967204681872446	0.097411139229876	0.0890335383645231	0.0828403082786696	0.162796345634016	0.0708312150285949	0.107419198521394	0.0910856064071993	0.0387299512743051	0	0.0504968370285827	0.10403899327569	0.155455353177714	0.0806607315514535	0.0695365089276465	0.118531306452717	0.0871985495567919	0.0837695462142268	0.122559380228918	0.0631768392998959	0.051198105353312	0.0671972708739575	0.101007956984998	0.0919745908727783	0.0284697033024255	0.0466200778634132	0.0854772212502656
CR548634.1	0	0	0	0	0	0	0	0	0	0	0	0.00156238160076932	0.00138835283043492	0	0	0	0	0	0	0	0	0	0	0	0	0	0.00323571399912247	0	0	0	0	0	0	0	0	0
lrrc38a	0	0	0	0	0.00126798572585363	0	0	0	0	0.00101435824089994	0.00115729328543065	0	0.000775106073266127	0	0	0	0	0	0	0.00181440620381769	0	0	0	0.00131828728116431	0	0.000970083215678407	0	0.00238575399488542	0	0	0	0	0	0	0	0
si:ch211-145d10.7	0.0583388381844526	0	0.0315014665555038	0.00686278681301788	0.0119846065003604	0	0.022406747160992	0.0173256443054912	0.0084515136660976	0.00608453485690781	0.00851214885639701	0.0168604870165435	0.0290199290921858	0.00567112336621755	0.0107750666611297	0.0216319113956909	0	0.0353511786082948	0.0491932310114128	0.01826047503824	0.0170248598388183	0.0591477985189391	0.00219613795962971	0.0107657131221989	0.00445600096045729	0.00447895227953582	0.0371587138752875	0.00254713213298882	0.0235193952693088	0.0268716074595582	0.0119756501478658	0.0151269156722566	0.00602361014231381	0.037148212474414	0.0852466046293084	0.0269739321294117
ephb2a	0.00116050207961973	0	0.00326290568930025	0	0.0390961792609736	0	0	0.0522081672674274	0.00264306235777021	0.0294847303484233	0.0220074945895724	0.0297993171607808	0.0204052063082181	0.0266760483658271	0.0585478868345338	0.0184293541310526	0	0.0327387967837406	0	0.0222877601510535	0.0421490269558026	0.360129122049636	0.0671278296482453	0.0133636320998292	0.0155187430823614	0.0109303560031242	0.0173728701109774	0.0597453018458651	0.14358235753849	0	0.0221676840541637	0.017644612854265	0	0	0	0
si:dkey-68l7.2	0	0	0	0	0	0	0	0	0	0	0	0	0	0	0	0	0	0	0	0	0	0	0	0	0	0	0	0	0	0	0	0	0	0	0	0
lactbl1a	0	0	0	0	0	0	0	0	0	0.000348362383272474	0.00189363036840266	0	0	0	0	0	0	0	0	0	0	0	0	0	0	0	0	0	0	0	0	0	0	0	0	0
eif4g3b	0.0595383660998718	0.109733246934192	0.0365915279119021	0.0539925433009597	0.0637959673564215	0.0365240783161851	0.0200420410654828	0.0581575099813661	0.123844731161503	0.0737994078800858	0.0600835561007417	0.0554536275855739	0.0485304313825998	0.0641306289664569	0.0663358474486826	0.0410913659718712	0.113381493867136	0.17588424188866	0.0531501120906374	0.0575579767262158	0.0719005516527851	0.332735654604162	0.0295631981017374	0.0701819158558384	0.0663766760550499	0.0435614396028447	0.0739218122459478	0.0378845430299618	0.123439381710477	0.0341600763688097	0.0673891530849055	0.0601059900596664	0.0254458044854408	0.0800359765761958	0.0660761439264352	0.0335556665923531
phc2a	0.291600367571148	0.408632530792105	0.132692734632135	0.0752258301112944	0.520904025662728	0.324040788435377	0.397093447540966	0.0952641282385807	0.065280445122853	0.134494415413807	0.122976429276323	0.133706846520596	0.160702910038331	0.101615172484269	0.167764497469816	0.191748346160562	0.247143008335041	0.0850111437605948	0.42069278427698	0.484403470406371	0.264049093437577	0.392211958780634	0.143103528354068	0.243590744829336	0.290030981266673	0.105044567918134	0.220243086122872	0.0548465533516623	0.183238462539485	0.308561796442043	0.183644850276219	0.0878483380655161	0.137460981387613	0.209891609936697	0.130584038580651	0.0897579834129361
slc2a1a	0.221733214719433	0	0	0	0.00183236577857158	0	0	0	0	0	0	0.00115939945427068	0.00120906411183359	0	0	0	0	0	0	0	0.00703390200086376	0	0	0.00101406713935716	0	0	0	0	0	0	0	0	0	0	0	0.00427868806866439
rap1gap	0.0284128181958221	0	0.0733131203567265	0	0.0394952067479814	0.217682168607849	0.0453298252867079	0.0220793539306159	0.167034273153264	0.154000334413917	0.215154007030296	0.0963180972917758	0.166712292076128	0.135741499298785	0.0658361292175482	0.211113614972489	0.0658848751280501	0.318095447091495	0.273060353543545	0.686015553575212	0.40770279102252	0.126388734073154	0.00733983597537973	0.0470885209091815	0.0779982963251971	0.165155102787703	0.0927062736237966	0.027044763800116	2.83104314478922	0.0674675559838955	0.171560964184047	0.190361934546714	0	0	0.019927060678111	0.0245121237263464
spsb1	0.0594955266963141	0.189486478932558	0.0543313455960226	0.0185109202921221	0.358827134935516	0.310222045942363	0.362143586704981	0.0960682726444095	0.438678070028411	0.078585171521428	0.106128108841881	0.0747670755480991	0.0743402634966016	0.0810011471885848	0.0689108569951464	0.114520585412605	0.134896915647209	0.0995284482592244	0	0.109996810904611	0.135184288074726	0.396325247928136	0.133490902792806	0.0747889676610936	0.0686909832935209	0.102479397804379	0.103320963008863	0.0970382368031651	0.121129678492352	0.0708385577731126	0.110265817943099	0.0783187389196589	0.0647267402775911	0.0596351447426538	0.0957043565553801	0.128342667941318
si:ch211-28e16.4	0	0	0	0	0	0	0	0	0	0.00130060491134427	0	0	0	0	0	0	0	0	0	0	0	0	0	0	0.00155638438211851	0	0	0.00165488307175424	0	0	0	0.00194615760373507	0	0	0	0
si:ch211-28e16.5	0	0	0	0.00175420438937022	0.00102184598718099	0	0	0	0	0	0	0	0	0	0	0	0	0	0	0	0	0	0	0	0	0	0	0	0	0	0	0	0.0119949237482697	0	0.0408476055875334	0.00381699202706705
dre-mir-34a	0	0	0	0	0	0	0	0	0	0	0	0	0	0	0	0	0	0	0	0	0	0	0	0	0	0	0	0	0	0	0	0	0	0	0	0
gpr157	0.0664819571158104	0.0237823439878234	0	0.0770121565805568	0.0539071359556264	0.0379329264994149	0.0455425029910158	0	0	0.000483530468705424	0.00230592419597035	0	0.00174960371475861	0	0	0	0	0	0	0	0	0.0573157870603879	0	0.000342361755179163	0	0	0	0	0	0	0	0	0.129662700101909	0.00925735635823007	0.125231967965618	0.240705977419849
slc2a5	0	0	0	0	0.000271921532147311	0.013828676526513	0	0	0	0.000625102360511534	0	0	0	0	0	0	0	0	0	0	0	0	0	0	0.00121437464988061	0.0010593996932826	0	0	0	0	0	0	0	0	0	0.0215199743899695
ca6	0.0179002864493736	0.353438290344493	0	0	0.121312346870524	0	0.0102174683427556	0.67910189001224	0	0.0119897840369318	0.00744303810059504	0.0234134048853391	0.0145485007402038	0	0.00914010537429284	0.0195832680557731	0	0	0	0.000993327260020931	0	0	0.0132786328913162	0.0186404818537031	0.032371868695347	0.0218715790495369	0	0	0	0	0.00510591212783262	0.00365650867116611	0	0.0883726162719564	0	0
eno1a	1.30253528633126	3.87786487494205	1.379606382365	0.713207983211488	1.32499501486576	0.707381882780856	0.856185554411445	2.85374303703075	0.800980727065455	6.33468934453424	7.47793376393735	6.50203966372516	7.19933291412739	5.31127847877856	4.83790967444954	6.83498147231359	4.18051129337985	7.00905625349782	4.17604009525629	4.21288878410699	5.56615349216605	2.83417111687337	5.45839521405493	6.49000814508118	5.74110587227936	6.12881969764149	6.18111794790989	5.65105978858554	7.66610970222356	6.229945298989	6.06455744449246	6.0987552788948	2.37167639468683	1.2163772428045	0.879225429057392	1.55021021476221
rerea	0.175787513559646	0.0528199929976557	0.0155009806028634	0.0110545774436563	0.111055665390176	0.0978908379179228	0.093266908663253	0.112243712086652	0.123070157507898	0.155310376447029	0.161040668480038	0.143453982279432	0.180754046622414	0.174395015483784	0.190068319947609	0.139344748263121	0.105523448836118	0.157257956981412	0.12883957369077	0.13883797095408	0.142683037863923	0.111791122659132	0.192052242797496	0.121734862736499	0.172408586548985	0.128493439888673	0.158589165815862	0.199994534415572	0.134254793188104	0.137596370492648	0.114881704203152	0.109531826651926	0.14556360518335	0.0543517882975697	0.00724384146708072	0.0603887833648148
si:dkey-24d19.3	0	0	0	0	0	0	0	0	0	0	0	0	0	0	0	0	0	0	0	0.00170005287164431	0	0	0	0	0	0.00112326836948161	0	0	0	0	0	0	0	0	0	0
samd11	0.0144397152636077	0	0.0134337183295918	0	0.0334515039434927	0.0180101943156659	0.0234700113132164	0.0866748544952244	0.0141338760741746	0.0285138620614734	0.0293401852063268	0.0569968327647465	0.00877006140163424	0.0200012530334693	0.002517908625096	0.0502165793536354	0	0.0461373786586941	0.0198943213649096	0.0241038230774681	0.0619368597018159	0.0366172943481206	0.0076931754727676	0.00744784196877284	0.104498215080402	0.0233888630976448	0.0828201390622481	0.00681220831225048	0	0	0.0518940179938807	0.0391240116363252	0	0.059015172421215	0.00320778079309172	0.0089763947022373
noc2l	0.0602080944156862	0.032486927648218	0.0236714970153297	0.038151140080512	0.13835057949905	0.0244696148440408	0.0684150532711306	0.0946754907199802	0.134945963311901	0.0745774871024472	0.085378961006919	0.0641944680711426	0.0421369796203343	0.0769425201291973	0.0596523856294087	0.0814581109561387	0.180173964980343	0.074218122287481	0.0855029968860425	0.0585808411287723	0.0495088079557308	0.0471031559114461	0.0944356022662614	0.105428608066574	0.0817402196454069	0.0644542332769118	0.0929222741417084	0.062323896955841	0.0279685856845591	0.0530965043918967	0.0739160828833629	0.0756585378901499	0.0831672197445295	0.0857217746871686	0.00804750603764141	0.0868558965651194
klhl17	0.0635400492099099	0.0209296095372045	0.143382700385544	0.0242540033398805	0.057528171124689	0	0.021469027829726	0.146016611106219	0.0472782107845959	0.517486737771116	0.466543150180619	0.603096068790005	0.637203206899191	0.59843549741603	0.278838744707303	0.237706186674059	0.323949216776698	0.521960890225888	0.293307946632652	0.176022678328234	0.240016911487189	0.12304910283985	0.444925276962437	0.399772055056188	0.453466727279033	0.438199058458754	0.381965994143158	0.515857213608956	0.42374440208934	0.41638478367662	0.414687564071011	0.453877360122575	0.0207065606036238	0.0360936386860161	0.0633159653943262	0.0496141152393561
plekhn1	0.0255914860718372	0	0	0.0724590130713371	0.000926946253431555	0	0	0	0	0	0	0	0	0	0	0	0	0	0	0	0	0	0	0	0	0	0	0	0	0	0	0	0	0.0050172241304398	0	0
si:dkey-98j1.5	0	0	0	0	0	0	0	0	0	0	0	0	0	0	0	0	0	0	0	0	0	0	0	0	0	0	0	0	0	0	0	0	0	0	0	0
her9	1.46515959840104	1.58583575080339	0.0814988622819828	2.47414879074327	7.13506891887772	6.711553796886	2.3042052598003	3.24891596744593	0.419160943359422	0.0418028849152903	0.0419568965513646	0.32750812546228	0.0314975176137136	0.0150199153003206	0.032619264941214	2.16187965379304	0.0566314771965447	0.0773191026558893	0.110913930789707	0.0604609017538996	0.0613689187837933	0.122392993132466	0.0274377740956783	0.0220659582821261	0.0296060124596725	0.164736432639795	0.0680459346493122	0.0471381790904592	0.051471062888486	0.0330381921501255	0.0649081271678145	0.0314604366504171	1.1200332087339	0.143775428975562	1.47374573065282	0.919407460062896
agrn	0.377133468337259	0.21061607894782	0.166024544178947	0.317577294660164	0.647627977578901	0.34306481178922	0.666585215035937	0.458896132594065	0.133782647320537	0.779403421820541	0.645518557197535	0.678849216507368	0.669195194555525	1.67314937534286	1.99056564654956	0.399383694896571	0.701795218376155	0.274390418404406	0.871826856928251	0.953666628893891	0.770767174848585	2.0929210425812	2.25696700284796	0.229962636803878	0.243223917511606	0.779713977115896	1.269354562426	0.841700088115331	0.582931490439927	0.190678965965257	0.920039707203081	0.541942930906387	0.0696290384776533	0.0395654119710781	0.118165650062191	0.107651256872513
ptpn11b	0.10010457203943	0.0314940791131267	0.153976684241694	0.0385684700265631	0.0320585263965853	0.0466696580243896	0	0.112242506743865	0.120932034300088	0.139345080762988	0.238406587509407	0.195268320475182	0.101520822589858	0.161435906968173	0.410308020609887	0.0745248372140964	0.235514370998483	0.092174050280431	0.0363097658746296	0.163182356766361	0.0796104001519472	0.0573792596927915	0.651209136268962	0.245931409600775	0.487249780100259	0.177665911107862	0.340524867677868	0.394246819302249	0.0783715776006451	0.082724379493984	0.0982805568954255	0.127195382745144	0.454379748951782	0.19393963823996	0.0221442604746062	0.0642896000897671
RNF223 (1 of many).1	0	0	0	0	0	0	0	0	0	0	0	0	0	0	0	0	0	0	0	0	0	0	0	0	0	0	0	0	0	0	0	0	0	0	0	0
ttll10	0.00297415105832191	0.0246869692301615	0.0109034551592317	0.00747966652654758	0.0148206536108943	0.0275461813865276	0.184055401226922	0	0	0.017372521198788	0.0534368814647587	0.0416512138752617	0.0185713444797622	0.0167395473108423	0.0228937163503097	0.0395234423233581	0.0298552022689954	0	0	0.233708796913484	0.7689069524463	0	0.0179532451784103	0.00826043397789273	0.00879859413207835	0.0404035651691454	0.013083193982998	0.00617345849273606	0.269991168560207	0	0.0356370378497695	0.0204759989438983	0	0.00544761673969057	0	0
dre-mir-200b	0	0	0	0	0	0	0	0	0	0	0	0	0	0	0	0	0	0	0	0	0	0	0	0	0	0	0	0	0	0	0	0	0	0	0	0
dre-mir-200a	0	0	0	0	0	0	0	0	0	0	0	0	0	0	0	0	0	0	0	0	0	0	0	0	0	0	0	0	0	0	0	0	0	0	0	0
dre-mir-429a	0	0	0	0	0	0	0	0	0	0	0	0	0	0	0	0	0	0	0	0	0	0	0	0	0	0	0	0	0	0	0	0	0	0	0	0
dre-mir-7149	0	0	0	0	0	0	0	0	0	0	0	0	0	0	0	0	0	0	0	0	0	0	0	0	0	0	0	0	0	0	0	0	0	0	0	0
si:dkey-21o19.2	0	0	0	0	0	0	0	0	0	0	0	0	0	0	0	0	0	0	0	0.00100649896380932	0.00187428355511106	0	0	0	0	0	0	0	0	0	0	0	0	0.0107123268887975	0.0133968881708157	0.0149903686881179
arhgef19	0.00258599353776822	0	0.00629828653453732	0.0120843289645731	0.0254721144877761	0.0164596966588027	0.0262175955122676	0.0284707078817854	0.00564927067915532	0.00746636735207553	0.0123191776734419	0.0101531870373873	0	0.0156155678879677	0.0120386600981329	0	0	0	0	0.00617649950869083	0.00797882721959209	0.140531994937359	0.199634323605792	0.00624058508372758	0.0110955690541397	0.00723139425534301	0.0623177267485164	0.00622741782610808	0	0	0.00175802044085527	0.0142245032310699	0	0.0057783895166146	0	0.00373583604461634
si:dkey-21o19.5	0	0	0	0	0	0	0	0	0	0	0	0	0	0	0	0	0	0	0	0	0	0	0	0	0	0	0	0	0	0	0	0	0	0	0	0
si:dkey-21o19.3	0	0	0	0	0	0	0	0	0	0.000813333463466688	0	0	0	0	0	0	0	0	0	0	0	0	0	0	0	0.00136254224221586	0.00529868698536503	0	0	0	0	0	0	0	0	0
ano11	0.0135893350672558	0.0801898896587118	0.0502933092287079	0.0196009029692972	0.00959358955268007	0.00655093350802489	0.0086599880838564	0.196779768266962	0.028210870711338	0.196807006754753	0.249252874225436	0.174830488045138	0.20496298700475	0.174754364444589	0.117401675074813	0	0.0654017493343863	0.090740250149467	0	0.0632722938632474	0.0305376354991679	0.0760843928085032	0.309085222100568	0.181918633169488	0.259522668680665	0.183502871854056	0.138543640211884	0.370416818741183	0.169404338380555	0.0306400710849649	0.124550103759956	0.206563532421357	0.0156578655289453	0.0200994706079831	0.0112406267003802	0.0235187113836422
si:dkey-21o19.8	0	0	0	0	0	0	0	0	0	0	0.00333771909622577	0	0	0	0	0	0	0	0	0	0	0	0	0	0	0	0	0	0	0	0	0	0	0	0	0
plekhm2	0.0198498947563311	0	0.0162847802897624	0.0266647416546458	0.0184795280995758	0.0347915294090979	0.0264977754517673	0.0515005004416062	0.0411399946072935	0.0505359582305011	0.0484634407547259	0.0286786727221555	0.0473327596529332	0.0522998889768397	0.0435128963088847	0.0448923836702209	0.0445565522591604	0.0124539825345349	0.0221938141401229	0.0376644804153762	0.0474677138205095	0.050500459554182	0.0727224064243525	0.0250791910391776	0.0513131116977596	0.0420133348645396	0.0253935885563091	0.0528412218980591	0.0439506346471643	0.0613233580670877	0.035792466595446	0.0297070445490062	0.028774342464674	0.0211550548197501	0.039579257322251	0.0519189901202093
ddost	0.361004279222667	0.330721546985083	0.208868170086061	0.39030058830371	0.631927431769472	0.42502756217787	0.399670919903182	0.784774753531838	0.720226658205318	0.747644782555806	0.80098996112544	0.693680719717759	0.711827220460775	0.768629025212031	0.639278961405262	0.61994222916176	0.654555927893456	0.601496361335502	0.429973819079013	0.530262191227858	0.583304798305118	0.88595793728318	0.78211122998333	0.762815085283356	0.779870304994457	0.787460677502198	0.693969192607183	0.667810514778838	0.554977556611716	0.851873926089885	0.67275622483937	0.748763275887288	0.394818177546364	0.295779756603155	0.261263478268164	0.54217698996363
zbtb17	0.0889648604490242	0.12385467484564	0.0416695939799252	0.0332890712683043	0.112975786685307	0.119616175816363	0.051785239652721	0.103443912105517	0.0525779519940545	0.16597340450615	0.182407566604785	0.216312925989425	0.13488493825548	0.107840130131647	0.118116129557083	0.166370720933659	0.244858178405306	0.177538550837355	0.224663498124276	0.171716332511361	0.159038549028349	0.184089112306355	0.203581158980112	0.175453180232884	0.192114501629069	0.22918483734295	0.184317092457964	0.222095819986321	0.136553900866347	0.113977008963466	0.151051975118995	0.15085258364855	0.067962529330209	0.0473684341223164	0.0753762276842314	0.0575024019812293
hspb7	0	0	0	0.00215409722216239	0.00185555984725835	0.022698641486307	0	0	0.00877446980266217	0.0174003436749448	0.021037406642732	0.0040149221820274	0.00115097447253717	0.0407829709978948	0.0342153070646262	0.0192582896499597	0	0.00982333710549478	0	0	0	0	0.0158742046195785	0.00632883223500212	0.00209485937514718	0.0138994778169127	0.186447313031763	0.00400676759666728	0	0	0.025654943343504	0.00837580255545761	0	0	0	0.00855396138228594
clcnk	0	0	0.00285335360355733	0.0152338371767452	0.000601952117308201	0.00472080008119776	0	0	0	0.00122062830147405	0	0	0	0	0	0.00806321561038542	0	0	0	0.00214762517755491	0	0	0	0	0	0	0.008173697949501	0	0	0	0	0.00311625586515164	0	0	0	0
fam131c	0	0	0	0.0208039589563729	0.0101857712419238	0	0.0177686802135085	0.0047718735431359	0	0.0322852360204705	0.0728606799006523	0.0324087626704276	0.0308404612666266	0.113191994867875	0	0.176399682224101	0	0.143310671643502	0	0.00935965028361148	0	0	0.00114199859770583	0.00874786246157289	0.00512230655436012	0.0307560981132161	0.0545817419617762	0.0159289560828429	0	0	0.0527608152577298	0.0545566050046204	0	0	0	0
EPHA2 (1 of many)	0.151225928782075	0.272890368677593	0.0033168948026912	0.047333591531753	0.227484336408354	0.018641136390424	0.0257258374618565	0.00954048904827464	0.0752029569316756	0.049374202148926	0.0412094059234407	0.0342418010419693	0.0496151628410755	0.0755663258297681	0.0300793206741088	0.0153600393217007	0.419234566007248	0.0392898223353056	0.0290171317145643	0.0105182004389582	0.00660913083057618	0	0.0154623966968408	0.021787772311932	0.0300539279843851	0.0521342949363412	0.0215874773754921	0.012821930770309	0.0321994988711573	0.0167159788041389	0.0330803820882452	0.0466285751562417	0.565385242239449	0.0220693427880167	0.0115279784441261	0.00526947571878284
spen	0.138602473205073	0.249484965588108	0.230001611784722	0.0596171904019731	0.250968699433484	0.169683265226588	0.201124516880085	0.404380231594127	0.169558521607309	0.551446923716873	0.516780791651811	0.551841387175415	0.570468038336939	0.370463159415423	0.461667494199232	0.533354114392488	0.717992168724914	0.586650809368965	0.612717974451755	0.427890865472361	0.517353404571305	0.441497838844587	0.640694759319517	0.480436242904523	0.617922257615751	0.515398496694916	0.445986267214836	0.495071231644918	0.57052355574074	0.408415853401957	0.533279814224063	0.44993039528631	0.0644429379488686	0.0991332823744148	0.227468828680176	0.117277124348407
si:dkey-31b16.15	0.00638325563731759	0.101974220916952	0.02751208895679	0.0175629132006001	0.0390898863440845	0.00472080008119776	0.00435811882672468	0.0106658053626347	0.0657969859555825	0.0310676997252475	0.0296232439828817	0.0392374414319647	0.0343184464848243	0.0128807408226652	0.00766283524904215	0.0792400791267562	0.0286309810119334	0	0.0344466490299824	0.0372444865328078	0.0193053026366537	0.095180262313572	0.0516969641884169	0.00955030802705753	0.0232760106081179	0.0308282315559126	0.0345887827062303	0.0115354102857445	0.0515227185129795	0.0800266167621155	0.0301919646718505	0.0277282964939057	0.0327251212726237	0.00956897508621646	0.0072765745961683	0.00226550699894405
tmem82	0	0	0.00970207121430065	0	0.00141103681532784	0	0	0	0	0.00750401273702281	0.00539912051456293	0.0108322087258306	0.00493034113581818	0.00319556608814138	0.0141157448297973	0.00810740692696848	0	0	0	0.0061430398513398	0.0119872251921297	0	0.0127355094055138	0.00179107937501669	0.00479624186615716	0.016715394595575	0.0209542023710536	0.00246616240221974	0	0	0.00583426438132089	0.0106475051516202	0	0	0	0
sult1st5	0	0	0.0175434553468592	0	0.00105362220563587	0	0	0	0	0.00135241250422716	0.00267492808037672	0	0.010313013169826	0.0169278636020462	0.00403024294304461	0	0	0.0324304690743047	0	0.00868338629594481	0.0703215625000536	0	0.00655046263629539	0.00243630893541276	0.00286540483881055	0.00179243999122499	0.0144265239780566	0	0	0	0.00179913835912122	0.00199372004309828	0	0	0	0
szrd1	0.634250244177268	0.704136782777062	0.141770197752528	0.313857942946774	0.503803535544424	0.544397767617215	0.617259697851787	0.495545741614078	0.635371843384064	0.352605562816573	0.455782402745807	0.375816449361519	0.413934829957481	0.349322735097651	0.331438159576582	0.372745828418193	0.295457921763494	0.207467136893053	0.431923968328278	0.588888476768645	0.568126868540569	0.322579242859299	0.361900314126143	0.316082661914316	0.344076747105031	0.364392278042399	0.400834017000786	0.333988391333381	0.408079285787379	0.512570905970566	0.324489209561631	0.326597228279786	0.298599266332992	0.558983461029046	0.339586952103514	0.326456692888591
atp13a2	0.0265452818485089	0.105059673894772	0.0280127281519954	0.146481756463244	0.0316746447938708	0.0244948689426532	0	0.0197675935499096	0.079831496719967	0.0190678905539448	0.01487745436829	0.00903863339942769	0.00976718205715647	0.0199403856055432	0.0110606213179697	0.0128290655308667	0	0	0	0.0070494431788102	0.00598931506192952	0	0.00657836888112263	0.0138123419589089	0.0201006949746431	0.0194027609523917	0.0155323842110554	0.0320229877932357	0.0220564070554035	0.0361115123501372	0.0111926934850534	0.0185899703361621	0.0152181971001299	0.0280719695099508	0	0.100271774271211
SDHB (1 of many)	0	0	0	0	0	0	0	0	0	0	0	0.00183060161806877	0	0	0	0	0	0	0	0.00119707864926434	0	0	0	0	0	0	0	0	0	0	0	0	0	0	0.0157718507162786	0
si:dkey-31b16.11	0	0	0	0	0.000272493597081703	0	0	0	0	0.00163255170215324	0.00112107522773522	0.00107348198911919	0	0	0.00785627323189247	0	0	0	0	0	0	0	0.000609960955179337	0.00108877785774246	0	0.00319474657885684	0.00596480763495377	0	0	0	0.000884846203554091	0.00110735103913822	0	0	0	0
tmem240a	0	0	0	0	0.000685318993718709	0.00374787308202595	0	0.0220844720443002	0.00460659664639764	0.00864465768640815	0.0143000309415989	0.010047598578224	0.0177042666380954	0.0215447818082323	0.0140555099904402	0	0.0419748318907983	0	0	0.0062247015238321	0.00213335517889036	0.0224106710651344	0.0144937183634766	0.0234312428126255	0.0203222259660016	0.0130645442536524	0.03129033843933	0.0176497589428195	0.0138454679629717	0	0.00826788805219847	0.012755570641511	0	0	0	0
mlh3	0.0217168742454795	0.0563215283409931	0.0418143526721325	0.00417045135126794	0.0358517902631518	0.0587917552769491	0.0439275246214267	0.0251385691160129	0.0275989806769005	0.0368257193045092	0.0409523134306425	0.0297508928191885	0.0160472794685974	0.00754640795784367	0.0410509458400515	0.0787234023905596	0.0900232970230028	0	0.0537865748709122	0.0508878238041766	0.0773598278310454	0.0366172943481206	0.0503621654660669	0.0478892850542419	0.0495641101950923	0.0470216969718454	0.0364338549681477	0.0476323447303291	0.0107284626113078	0.0134941840066931	0.0463234522501001	0.0438595703034632	0.00945710540700545	0.00841517087004452	0.0130812831692286	0
kansl2	0.097419731467948	0.165983754112554	0.0529158995376004	0.0314299772984615	0.203847522647982	0.0684042385246269	0.0983587758396381	0.151566699721677	0.172159047603099	0.163403424287641	0.220185869637599	0.190657926900917	0.20857298293127	0.150289069430174	0.124927539558123	0.13767050735194	0.144401406663917	0.181955917929119	0.243038560022378	0.204803151662258	0.251468295686451	0.175113378742432	0.234202898137273	0.158376805783971	0.235002607913021	0.175886030882327	0.205582253711234	0.196376170075434	0.153401685855098	0.244535003425994	0.145291543917747	0.142047524024441	0.102365540125363	0.171721603099079	0.153402890461644	0.0868824989918367
SNORA2	0	0	0	0	0	0	0	0	0	0	0	0	0	0	0	0	0	0	0	0	0	0	0	0	0	0	0	0	0	0	0	0	0	0	0	0
si:dkey-31b16.16	0	0	0	0	0.000782157547178961	0	0	0	0	0.00276508442138589	0.00529739932777294	0.00243731551558878	0	0	0	0.0170485542825968	0	0	0	0.00349098322772246	0.00558891516920999	0	0.00185696607397261	0.00377903518030131	0.00985633221100147	0	0.00087263111195194	0	0	0	0.00652954060962574	0.000687282861570922	0	0	0	0
nckap5l	0.0101659119264326	0	0.0196052889038031	0	0.00505466471999482	0	0.0316073468428632	0.00679490690290748	0.0934460289960198	0.0462035903313757	0.036132793512828	0.0386246321073627	0.0378400946801298	0.0566284206163069	0.0169137947399669	0.0159327002740424	0	0.0258295859450417	0	0.0159014009876845	0.018832138269258	0	0.0685581259338556	0.0346592630638317	0.06865510220889	0.0535332469670072	0.0526463830390266	0.0432019135555935	0.0864941024978385	0.139386454502721	0.0345764903423309	0.0519789490021806	0	0	0.0701513423050337	0.00641803210299658
ctdsp2	1.08340249731926	0.689911584672015	0.513921111300135	0.492633923001969	1.03523992480886	0.797961002853341	0.94883676382782	0.335862893093953	0.684546758572695	0.689251958611207	1.12349646930992	0.674056592742354	0.732343554800638	0.38880100584925	0.78990520655435	0.950186927816016	0.816806192488924	0.323035933495347	0.461521161707899	0.459467510939206	0.495351533632548	0.91738958825417	2.01885322751206	0.553249112407679	1.02208183346952	0.624461166149959	0.823115157778634	0.816446863061254	0.503471123074732	0.438641704003369	0.460690050933594	0.537088653119825	2.19025478400928	0.404155100270163	0.258186416842814	0.218884646264267
dre-mir-26b	0	0	0	0	0	0	0	0	0	0	0	0	0	0	0	0	0	0	0	0	0	0	0	0	0	0	0	0	0	0	0	0	0	0	0	0
sdf4	0.648815622099312	0.858178605913124	0.438575706829586	0.312130843807414	0.349560017081952	0.511637059131551	0.384967221907206	0.602162133958964	0.378094229253985	1.02700115919585	1.2327687173193	0.976187746458861	0.902883529781114	0.940098672022163	0.975773722535896	0.832696092324626	0.925699263301672	1.38413684691761	0.621590881091796	0.540357127075767	0.530372158311654	0.772640494564543	1.31827211274884	1.07729826269186	1.23062887135113	1.15872457878419	0.923190304118825	1.50082241483994	0.664257301723255	0.431487749666171	0.83196699131399	1.04776651419719	0.333766448792586	0.217044130719974	0.191789016362049	0.247092618328165
fam132a	0	0	0	0	0.021445262072107	0.0258526594161198	0.0892909650094093	0	0	0.00825103579543988	0.012284362790091	0.00822959049578045	0.0175151709605114	0.00626466965597325	0	0	0.157261634912357	0	0	0.00286793461209329	0	0.041219945507232	0.00307639335406871	0.00427833473623019	0.00543056693473838	0.0141380948302063	0.0217078146408335	0.0183818934321767	0	0.0379391456104408	0.00374917045145909	0.0154751947540348	0	0	0	0
olfml3a	0.00811838944006374	0	0	0.137102535215156	0.00604962284944334	0	0	0	0	0	0	0	0.0027356263353276	0	0	0	0	0	0	0.00156462715951796	0	0	0	0	0	0	0.00240849408425683	0	0	0	0	0	0	0	0.00341528305012099	0
syt6a	0.00440587638168283	0	0.0273887825121133	0	0.0194694544261709	0	0.0096150148071228	0.0456870711009609	0	0.0620160261966331	0.0477310703399878	0.103392697600278	0.0648932021295919	0.00185274563006784	0.0486718497203091	0.314352262673387	0.0963834039133033	0	0.0460235640648012	0.583680003399514	1.29646783695988	0	0.00124509362359651	0.0223824112212196	0.0186331437559889	0.081955869483792	0.0103703672304911	0.010017313508426	0.0127525157525451	0.0737439383555868	0.0416976437932193	0.0491667635042218	0.0107797870747979	0	0.0147254245279053	0.00726651770305375
5S-rRNA.548	0	0	0	0	0	0	0	0	0	0	0	0.00326426155875018	0	0	0	0	0	0	0	0	0	0	0	0	0	0	0	0	0	0	0	0	0	0	0	0
si:dkey-7i1.4	0.00201654535129833	0	0	0	0	0	0.0132124133265686	0	0	0	0	0	0	0	0	0	0	0	0	0	0	0	0	0	0	0.00181165852990432	0	0	0	0	0	0	0	0	0	0
klhl21	0.0647524429188191	0.0499664139637759	0.0534103422890855	0.0710174824929946	0.0961408215142912	0.0835341262700082	0.0606513400779324	0.0449191158169721	0.0507628973769841	0.160370726818209	0.166693660064809	0.134271012342163	0.175925584649743	0.0972937796305258	0.0879174122461884	0.0505180017271439	0.125095425386468	0.156390379005898	0.0675925807284364	0.0756833669357574	0.0597600126755536	0.240606352787382	0.102940605106203	0.151676086070857	0.201482939414677	0.145670861048227	0.0751866547085437	0.251134031039816	0.170666789355267	0.136044416937545	0.163697650035849	0.157248863315822	0.0486266867981661	0.0701698942330551	0.0119716377692073	0.0433930652185835
zbtb48	0.00615626768730638	0	0.00883442173409098	0	0.0175373597198924	0	0	0.00257735080811546	0.00685243252555076	0.00509742240184654	0.00909353371813934	0.0115240158597968	0.00704407994236	0.00265519480898794	0.00436049046796784	0.0171550126947094	0	0	0	0.00562204102475628	0.00560844317469291	0	0.0146366952975946	0.00498375947810943	0.0170920381807256	0.00732566342548116	0.00522005583350267	0.0172922323055518	0	0	0.012331556157973	0.00576535490216136	0.00659330515794262	0	0	0
nol9	0.079744397318737	0.0291906029610948	0.0202471158267432	0.0613017640730257	0.191430457253944	0.12511900516721	0.0781288325510148	0.146786798261701	0.134725106072412	0.113268478164154	0.144495088089879	0.111083119120674	0.114091604248639	0.121532030425784	0.114793753242692	0.150809695110031	0.191790125984932	0.105503198311516	0.176533130037874	0.12087444831457	0.0749095951147882	0.307762000692817	0.14851882088365	0.153905400652922	0.20398454935141	0.118103924381617	0.103411567595485	0.198898247421631	0.128541240188393	0.0871720665763644	0.0932466053791007	0.108506455689179	0.0984154849709314	0.0790195480478787	0.0663792971003839	0.0502219642384344
casp9	0.23330422884562	0.185568138822315	0.102256203701909	0.0534558467749595	0.0527495661271428	0.0396666903610172	0.0678425277292867	0.0685795470099178	0.0753751680691264	0.140814948045682	0.0761805172729679	0.145602460767974	0.150932265105213	0.0715652554639494	0.094918235825106	0.0905089339211583	0.105246373367969	0.354259186552022	0.0319562327436343	0.0533792315985147	0.0393750880099562	0.0637312072602591	0.151643940199196	0.110473193796959	0.0999434391041547	0.108911199002767	0.107467788196826	0.0978198713692143	0	0.279472464649154	0.121043186700141	0.152320249901936	0.150596046177587	0.282756847144675	0.199009590674075	0.210564916205016
arhgap4a	0.00174075311942959	0.0325877261588195	0	0	0.00395627435183171	0.0150074662144417	0	0	0	0.00212824130007038	0.0048617867057003	0.00101313581237535	0.0054043731949186	0	0	0	0	0.023898288882516	0	0	0	0	0	0.000769037326764729	0.0036227519088141	0.000779454696612069	0.0100824508460699	0.00436256777249035	0	0	0	0	0	0.246820999041054	0.663209094788511	0.359585337322012
avpr2aa	0	0.0877177528604631	0	0	0	0	0	0	0	0	0	0.00194565209989367	0.0148430626177402	0	0	0	0	0	0	0.00168168156047941	0	0	0	0.000893066056523937	0	0	0.00212249153338127	0.0023355640305389	0	0	0	0.00738964188065866	0	0	0.00320778079309172	0
si:dkey-188c14.4	0	0	0	0	0	0	0	0	0	0	0	0	0	0	0	0	0	0	0	0	0	0	0	0	0	0	0	0	0	0	0	0	0	0	0	0
idh3g	0.450846362605874	0.426037720474413	0.17362665467161	0.144465851913947	0.288953755205834	0.323459295047309	0.28542265396376	0.546487282651881	0.307503604431705	0.640627542324184	0.804455403518314	0.647661243912774	0.708136334082467	0.512728358256669	0.689851736735248	0.498058322288779	0.587548676999454	0.589214514665342	0.686247061466264	0.55708110201578	0.783286345682488	0.645632381785667	0.912655798100109	0.74500491505442	0.682471716717529	0.729184145834244	0.86598996987082	0.744356818293649	1.07538290728408	0.582028295894323	0.648748288693067	0.63917166815361	0.262135964065062	0.231537210443225	0.234331754749422	0.187269298002212
fam3a	0.282674623997999	0.392294952050627	0.0438963257436008	0.175891647509026	0.27236212243506	0.297631923028701	0.243828460068942	0.402685450093318	0.267703578865798	0.292139071667675	0.414230614199049	0.315918852685743	0.303615791220631	0.294797732676984	0.310929267962248	0.205766113378614	0.144081434190083	0.414344710500397	0.148331970955615	0.20313635865878	0.313315893512936	0.359669814287743	0.461638944670305	0.326419883735228	0.288374050991023	0.324982539462469	0.374959249120398	0.304888351221039	0.0285994589451867	0.596157308817582	0.266207089983145	0.240188752846516	0.314577498235229	0.0926515609200969	0.0880100080084904	0.20332225366055
im:7152756	0	0	0.00343148407225196	0	0.00466917474285451	0	0.00471065285880101	0.00287515777428286	0	0.0030717065975498	0.00324244846174021	0.00369561125383653	0.00438958439414956	0.00321561812862601	0.00421652709961967	0	0.0345951331566675	0	0.0429051966774216	0.00293428322348495	0	0	0.00430711172739689	0.00331301547031544	0.00754363078861936	0.00225403700816791	0.00831188644785761	0.0148863731463979	0	0	0.00495645422135983	0.00496735131569599	0.0283890714296712	0	0	0.00401577879805331
erbb3b	0	0.0179814718913631	0	0	0	0	0	0.00466553698464478	0.18630525772638	0.000695056963393435	0	0	0	0	0	0	0	0	0	0.00223049935750466	0	0	0	0	0	0.00155741503989474	0	0	0	0	0	0	0	0	0	0
pa2g4b	0.395958595755884	0.397514618515484	0.379271993008274	0.231831985120253	0.759970533448264	0.393225829723429	0.59421909679152	0.388786007243049	0.890025984939411	0.336709330844598	0.406219065770036	0.348435565145692	0.368291803935208	0.278698519541456	0.290439720031528	0.446057365508151	0.523573739270897	0.346994489742493	0.358302471283549	0.414232766950573	0.606854972892604	0.457540969754793	0.312058023422271	0.35888923826347	0.393373869786711	0.355009186049993	0.34896813226671	0.372510842435888	0.332402010324882	0.273363999807821	0.356794535876766	0.360349594544002	0.31596404421303	0.290102527934008	0.241409023169604	0.279299968948619
RPL41	77.4566518927163	77.6790084185296	31.6207525671991	53.7145340487592	85.3942925831061	80.0894589057893	83.3780875535607	16.9351197801041	23.7090641543427	27.2676801150928	25.9877104535207	26.1424602231104	24.9029759528466	21.5468757249909	23.0793647639593	28.8342462479109	28.5684783876462	33.7091622737634	33.1159970048551	28.127883909711	27.2497571147946	43.0735346776953	17.1711075739884	36.9851401520817	40.0928115436328	25.5104115147776	22.640755927423	26.907818391063	22.9220125058328	31.8895887471272	31.4522660355968	27.8905012071643	143.387301573452	186.728425520218	53.9345522547407	94.3052149533993
esyt1a	0.0178110278177369	0	0	0.00506959540572986	0.0155587901568731	0.00665934139113642	0	0.00844055653653579	0.0196645232336342	0.0329995964181636	0.0207054485449039	0.0261999408914651	0.0237117591689108	0.032874222564683	0.019466009212704	0.0329047854045312	0.024247597063131	0	0.0168845904473741	0.0235379748385132	0.0586261167312492	0	0.0299293958971132	0.0331670617503611	0.0181305198465607	0.0375292682710167	0.0133734578108774	0.0117476249968981	0.0183916501908134	0	0.0309025646143358	0.0341780523880518	0.0108631653960384	0.0252800549108548	0.0482254042873755	0
fmnl3	0.877446616371551	0.607782024872216	0	0.367929094777971	0.0603987368362932	0.053307592463879	0	0.0438804632877127	0.0316202385335275	0.00290815030470693	0	0	0	0.00232692614220078	0	0	0	0	0	0.00167610846500143	0.00403706347232674	0	0.00330107996153051	0.00416761655887373	0.0168834468508631	0.00299544276871587	0.00272971060700029	0.00417584308183901	0.0385987123469561	0	0.00272339673342903	0.00488325159503204	0.717555522693957	0.184880660282987	0.00782461592872714	0
lrp1ab	0.00755299898608534	0.0314940791131267	0	0.0319183775347192	0.0528258860525879	0.0237408991259463	0	0.113065579687728	0.0888438365509549	0.0497118577265887	0.0577910860790723	0.0596671012211848	0.0463941822950191	0.0514391641205068	0.0247118993322155	0.0190215323746481	0.0485475817267366	0	0.13830602173619	0.0215541245448967	0.0234409147698959	0	0.0595533103863633	0.0503281196571968	0.0654389519059421	0.0586932761827361	0.0636758032261183	0.083771743463476	0	0.0433482162209025	0.0414929842169347	0.0435098030621458	0	0	0	0.015089570671298
CT573346.1	0	0	0	0	0	0	0	0	0	0	0	0	0	0	0	0	0	0	0	0	0	0	0	0	0	0	0	0	0	0	0	0	0	0	0	0
BX005414.1	0	0	0	0	0	0	0	0	0	0.000315180511758597	0	0	0	0	0	0	0	0	0	0	0	0	0	0	0	0	0	0	0	0	0	0	0	0	0	0
rbms2b	0.258030156481352	0.444441464919978	0.0505876313761635	0.184547595271759	0.123573658874684	0.059314184461809	0.130413897972448	0.193225503807083	0.102076989988521	0.112404384988605	0.257529275417503	0.0957088584642351	0.092726151092001	0.104325674827476	0.023701526596715	0.383251613634634	0.061285211716412	0.0157336605934737	0.0883316374557821	0.0738257783381099	0.0689513189736958	0.0937982473957193	0.211975820147041	0.0945469385947903	0.151175463519308	0.0863064245077445	0.290780938891912	0.100091826214727	0.0979762573088449	0.0752610343700097	0.0543641232251106	0.113876756775862	0.00469350475264291	0.0175485827351675	0.022467579841541	0.0195475472698725
SENP1	0.00925939912344755	0.0710065894114974	0.0196990450046057	0.00176382085929825	0.0124142987057228	0.0161379458972843	0.0176053914965129	0.0143195481935752	0.00649881188846204	0.0146733232013179	0.0191073943284193	0.0149300337186965	0.0206753520354005	0.00788771463100095	0.0111952528191818	0.012455161418892	0.0312488281689437	0.0866885800163882	0	0.0162727392455581	0.0242156234370035	0	0.0174251320224346	0.00974000173719589	0.00857382655434764	0.00925573630955592	0.0143471158793412	0.0214652577836758	0	0.0290435944352473	0.0123586386327619	0.0140361052099014	0.00993305123467827	0.00417144296886602	0	0.0155160073286005
si:dkey-21c19.4	0	0	0	0	0.000478659607586238	0	0	0	0	0.00735563258432865	0.00581902530265332	0.0102830649890721	0.0186041037143996	0.0153646270705331	0	0.00680253598541536	0	0	0	0.00363036337427135	0.00380364084501685	0	0.0280604531169541	0.00951993175469955	0.00875029875625243	0.0107164401597721	0.00941453918429615	0.00909390866751115	0	0	0	0.00709453635608935	0	0	0	0
fitm2	0.050449333171336	0.0580154088926019	0.0655890373308265	0.0847565957393655	0.112203730858479	0.0326225025219546	0.0447315504195724	0.109196864694948	0.148632432256394	0.0692868450560164	0.101396720308932	0.0812839965923816	0.0451496835496452	0.15356390877627	0.0228485510397615	0.0856045766231568	0	0.20020858982495	0.110839180444919	0.101358332511093	0.0517026632088941	0.170960829140529	0.0624693477932492	0.0754285593449359	0.0742727330546579	0.0924839547874263	0.0556806911482594	0.0518509665373478	0.146293782443077	0.164053287023378	0.0518751036774638	0.0709617521536567	0.0484948432544479	0.0640647653981562	0.034452046808108	0.199425969469972
r3hdml	0.00284295910131098	0.0317532896408068	0	0.0105489282809756	0.00978651552964535	0	0.0205898582594157	0	0	0.00457242742105722	0	0.00589794597758531	0.00463001546425165	0	0	0	0	0	0	0.00149856512389387	0	0	0.000355538135767073	0.00153670640772823	0.00126133312018544	0.000620586466622688	0.00105716157192314	0.00541763279130278	0	0	0.0121416168103913	0.000468977820631929	0	0	0	0.00377398366619869
hnf4a	0.0022858940222957	0	0	0	0.000396992102000928	0	0	0.00661520040749635	0	0.00689757874514945	0	0.00372506168509596	0.00356240804534233	0.00464713815291129	0.00684977080833571	0	0	0.0351869836310152	0	0.004910180894072	0.00552732932712504	0	0.00302867337991561	0.00389942042116278	0.00756450067184296	0.00233836931145803	0	0.0158672469355679	0.0418410041841004	0	0.00360769419581202	0.00305621428754768	0	0.00614715804589222	0	0
ttpal	0.209747456526184	0.332248823393123	0.13889172108584	0.129956370877809	0.132448338850709	0.155187988923291	0.0947042110173293	0.182874273065537	0.211521960528351	0.406707942274956	0.471556081944699	0.463982488429746	0.528005843965803	0.373120380789988	0.410126150142111	0.378115470426379	0.317849700997944	0.298654614454056	0.56629214429612	0.423623467659988	0.447675592867078	0.477713531704616	0.624805773964287	0.421987986784786	0.429926543765654	0.498720525768843	0.469535461933568	0.490631752141383	0.779664588457119	0.46340936288643	0.427626196186028	0.390355303308552	0.20278335067796	0.089579621251146	0.106762383221327	0.0684234327078332
pkig	0.535111246900825	1.41328545005607	0.224532931905068	0.138730751308839	0.889079852071719	0.340251170784668	0.352743209084996	0.484615485263443	0.0462884613863033	0.633759892697059	0.97861718132047	0.62943398581127	0.53287072511783	0.387298852818109	0.640024401334663	1.17960943101372	0.302109540080488	0.491753802705677	1.2632120261198	1.01736215018378	2.30992223609364	3.37665133286868	0.0944690146606302	0.622022958156594	0.663489498305432	0.861326510394569	0.510615006104527	1.24191260694368	1.06660094253174	0.682655406319519	0.495155412531178	0.630840077818428	2.0563516169112	0.140501697285703	0.085468572018345	0.347253448526871
ada	0.0959095549057254	0.106251996607267	0.106574484124073	0.0112006915796398	0.00927000774927308	0	0.0201726781247478	0.0642235363751838	0.108049761169045	0.009977913257842	0.00255684625126932	0.00212674326486992	0.00235931410020479	0.00343404116934596	0.00442256747732329	0	0	0.0171164879705323	0	0.00130857885980383	0.0108308801389819	0	0.00267127502337184	0.00924177326936003	0.0107820320974835	0.00266590909229745	0.00769318826830742	0.00552073726844431	0	0.0656152701037709	0.00230809195205392	0.00395909819533186	0.121275324708649	0.445722323725452	1.08172513788655	0.741451909680747
wisp2	0.0895453223598554	1.31893548559741	0	0.00401769392404148	0.00763235650822114	0.0110164310068467	0	0	0	0.00344102402367086	0.00589394142421304	0.0126862616022189	0.00204251286272475	0	0.00821286479755511	0	0	0.0885018408382894	0	0	0	0	0.00460205104161138	0.00147392014775284	0.00527310272380802	0.000785332255229213	0.00705540884998372	0.0126254239055176	0.0207441765910265	0	0.00811614962236404	0.00499320795165364	0	0	0	0
si:dkey-78k11.9	0.0102315367357504	0	0	0	0.00101589845102234	0	0	0	0	0	0	0	0	0	0	0	0	0	0	0	0	0	0	0.00269642570700449	0	0.000300557823297728	0	0.00417043395867601	0	0	0.00377840763122477	0	0	0.0780370613129805	0.0571352934486505	0
pfkfb1	0	0	0	0	0.00930227084182344	0	0	0.0353970697287841	0	0	0	0	0	0	0	0	0	0	0	0.00206857149003755	0	0	0	0	0	0	0	0	0	0	0.000666056292680055	0.00115954731648857	0	0	0	0
itih6	0	0	0	0	0	0	0	0	0	0	0	0.00278575587306982	0	0	0	0	0	0	0	0	0	0	0	0.000952066317131386	0	0	0	0	0	0	0.00171808995815936	0	0	0	0	0
gdi1	0.512385266995567	0.549023683902254	0.950612725760584	0.195890390886584	1.23095683061702	0.79477392639952	0.619544922584717	3.13159782831243	1.47439322659692	4.22581257563754	4.01542897129324	4.72414747936809	4.7494730195695	4.11662711865305	4.35373218626785	2.50305363328687	4.1913210565442	4.62062325942822	3.19972584569321	2.86759839800688	3.14156736830745	1.98266166134545	4.46266056731961	4.79544234301575	4.39951331449019	5.1335937012713	5.48828207579232	4.5531486291468	3.30108803387259	3.03714330606957	4.06281559920432	4.32859455594109	0.428183670973986	0.299766359849204	0.492002659814209	0.339486287226334
atp6ap1b	0.128143828355482	0.112512052628012	0.0528424752066394	0.138517895050393	0.143409983660711	0.121622797642308	0.221437593709779	0.632573257517393	0.450078777267568	0.0756750399339815	0.0814498732846211	0.0463392972786822	0.0562240793019822	0.106842289133789	0.0804994629055601	0.110804148539978	0.0415470902016599	0.172789545437729	0.112425896228926	0.0328902858268345	0.026990691931329	0	0.0664806162362333	0.0831297910659411	0.0684329437876178	0.065219354268815	0.0978015217190618	0.0934628577464908	0	0.0247880620693074	0.0845413793709873	0.0961826574073146	0.505696022088022	0.0418289662099486	0.310145193572232	0.737365510808637
rca2.1	2.26504665148161	1.1539433992288	0.478868159733152	1.325297424368	1.02618801313214	0.758702570352399	0.684310543478332	1.74112852484335	1.32882067769621	1.22881482971878	1.09760370046288	1.04130658597044	1.32556561402622	1.1814975949661	1.10063193583857	0.895561916318198	0.995873576396496	1.39561160900482	0.641976104406501	0.847008574435397	1.02477778191752	1.41057260901262	1.00390744501018	1.29339254925824	1.03459826293394	1.22138582190897	1.23061454600302	1.2336907383912	1.51500019653549	0.802336662435387	1.13946286371047	1.37007913828222	1.36837318728456	0.619995270275915	0.688906597270579	0.923009867000156
si:dkey-78k11.4	0.00201482914248872	0	0	0.00652141536709375	0.000228439664572903	0	0	0	0	0.00040091135168465	0	0	0	0	0.00610422351224812	0	0	0	0	0	0	0	0.00140424587783623	0	0	0.00112451229901592	0	0.00308388411503628	0.0469069553633413	0	0	0.000664356698426239	0	0	0	0
rca2.2	26.5507585996034	0.180980768023284	0.0170046182774997	0.00628047976737691	0.0214347280467047	0.00439865928864882	0.0282600612973645	0.00319838698947347	0.0343744894842874	0.0200121947734884	0.0158909689231623	0.0190912057834454	0.0184338256850985	0.00825151505660705	0.0291563548833722	0.00874921257086862	0.0632204445896225	0.021479324002715	0	0.0172413465133365	0.0231768081287034	0	0.00644138187209599	0.00632383139283199	0.016653734069962	0.0175391159356048	0.00114006262135967	0.0116369145574665	0.0292799189531843	0	0.0173970337106489	0.0226563902968637	0.0378853527527098	0.0285986562526637	0.0699591389717624	0.0174363417172374
ptpn22	0.00470336380615126	0.0392119957337349	0.00559378910408196	0.00836891989474131	0.00298159619450106	0.012536276851138	0.0207003336893791	0.00985987538984369	0.00346457129394809	0.00681347418208871	0.00675656299669448	0.0125569902693943	0.00273689165740685	0.0108072463298171	0	0	0	0	0	0.0153024596913382	0.00388089080415162	0	0.0111401205521395	0.00595355785980344	0.00766699551461349	0.0120662439777862	0.00861870270253077	0.0145192761398392	0	0	0.00180216905463077	0.00623158616290728	0.0068923212648788	0.467470828075826	0.449372516778122	0.225240845697119
RSBN1	0.0291171825863232	0.0471129202472486	0.0491955672794507	0.0109869875043014	0.0571731829830762	0.0659711841082702	0.0768390849553545	0.0262820186074096	0.0611666444701893	0.0565102890525687	0.0983164067480528	0.053409507122034	0.07334988462329	0.0691298222667032	0.0320650143853647	0.0726565243072329	0.208583380977346	0.0296391141461564	0.0198943213649096	0.0706508069755035	0.0522887454171038	0	0.103600243683409	0.0550327448364849	0.0683755503086414	0.0412597040808921	0.0712367798918823	0.0451074618206002	0.0525452978493664	0.0223194357646639	0.0369842676279831	0.048399481707268	0.0503810394895514	0.0365408304312053	0.0192131361191291	0.0128672954666141
magi3a	0.122495531548816	0	0.0218013594176771	0.00404164451009794	0.00494117363915721	0.0269654301849423	0	0.00347425128147758	0.0920081995700579	0.0214751985207377	0.0318698536382466	0.0122215755665025	0.0224266567856876	0.0222459233460161	0.00710048246637267	0	0	0.0518054586577071	0	0.0513725835124605	0.108981719324935	0.152645008502415	0.00505466597839308	0.0116990301236091	0.0208776290769226	0.0183989573725704	0.0264174497479092	0.0181712418393152	0.139780421533612	0.0263824398480371	0.029342775271806	0.0224403277176362	0.0176101603581202	0	0.0176182271130421	0
si:ch73-206d17.1	0.00131694283835949	0	0	0	0	0	0	0	0	0	0	0	0	0	0	0	0	0	0	0	0	0	0	0	0	0	0	0	0	0	0	0	0	0	0	0
si:dkey-205h13.1	4.24449586914134	1.72516795268295	1.91106377506811	1.12856511834293	2.68859306701264	5.49896860155118	2.63957896493205	17.0173197289112	9.30634210396229	7.66280458406627	8.20193764122778	5.90708574552455	5.66352539845709	6.16868117577353	7.99630884363111	6.21352170342714	5.93854082179599	5.39638944054719	7.41590779070276	8.16353817832556	4.57833591884629	13.1665447110597	5.13959701139027	4.90164394349674	4.80119246284268	6.11197701607817	6.86789330172509	5.41706461563175	4.74114387518377	4.98137783624643	6.61280337452898	5.83858360184829	0.588471227703789	0.532378038528906	0.431371701131112	2.51848445019
si:dkey-205h13.2	0.0125104145515242	0	0	0	0.00157502844602134	0	0	0	0	0.00971142124300181	0.00279377425379264	0.00458303013267452	0	0	0	0	0	0.0333146771141494	0	0	0.0141053552883634	0	0.00283628630326935	0.00756611976850516	0.00181562335364291	0.000912545141326778	0.00371522500677251	0.010425440341556	0	0	0.00636776972550147	0.00145738998532081	0	0	0	0
hspg2	0.061588408835747	0.0714143859746452	0	0.0281576464836094	0.045656508972319	0.00564848888801024	0.0421151160966239	0	0	0.00863792949437784	0.00691456092135347	0.0312576599618756	0.00274323586616301	0.00412210499413631	0.0155391814325742	0.0122177695239957	0.0389532483113767	0	0	0.01978220863949	0.163135184767392	0	0.00136731830322362	0.0018836709124594	0.00307489049120234	0.0345853812036227	0.00167874129320828	0.0144780124587714	0.117474791675618	0	0.00794229569563316	0.00701372352500816	0	0	0	0.0104049794551192
5S-rRNA.549	0	0	0	0	0.000622119547612084	0	0	0	0	0	0	0	0	0	0	0	0	0	0	0	0	0	0	0	0	0	0	0	0	0	0	0	0	0	0	0
zgc:158263	0	0	0	0.00417822727962379	0.00400815415356729	0	0	0	0.191694861491758	0.000939026722036405	0.000479041319517398	0	0	0	0	0	0	0	0	0	0	0	0.000469681848787995	0.00114407574696706	0	0.00755671194404114	0	0	0	0	0.00424055839672968	0	0	0	0	0
galnt6	0.000766322046533527	0	0	0	0.000874224177018024	0	0	0	1.05680951740065	0.000811980066089786	0.00165110344192211	0.00156940784672535	0.00401633846732663	0.0038113445432599	0	0	0	0	0	0.00192123733832548	0	0	0	0.00259590840798787	0	0	0.00197772136437459	0.00137647499619405	0	0	0.00128803665085687	0.00224338988203415	0.0147836268376048	0.126269848538326	0.179647447557715	0.0654124955547474
adcy6b	0.0215995303808094	0.0168187077850435	0.00588332888161448	0.00270833604166937	0.00841746313727348	0	0	0.00590900254264379	0.0243461646170257	0.0180648987729585	0.0113927011730323	0.0222219841585646	0.0179377676935447	0.014581149462074	0.0114176324738016	0.0305427826469622	0.0277975449208326	0.0171164879705323	0	0.00248825538787673	0.00705244480051455	0.0798358574770272	0.0038855447304798	0.0375507350089836	0.0129599719631588	0.0107333993884841	0.0266190553354437	0.0233636268500356	0	0	0.0175204040591657	0.0162296359999895	0	0	0	0
cacnb3b	0	0	0	0	0	0.00755403971158676	0	0	0	0.00224872255557561	0.00364841981622544	0	0.00239367304341165	0	0	0	0	0	0	0	0	0	0.00148902233176132	0.00537882543901186	0.00209110440006006	0.00391551605854481	0.00137601019788678	0.00259225041553774	0	0	0	0.000812057428701358	0	0	0	0
rnd1b	0.505246380555285	0.846924507111895	0.290044391976799	0.152102564785051	0.461059657158503	0.168150924553417	0.313275350847377	1.57262444102618	0.0655363443610302	1.93079540309008	0.672439911604958	1.98631644383355	1.95917493066435	1.33669723789289	0.715496657626015	0.342168638120097	1.31492347345844	1.32365444426179	1.63414427390596	0.459365551507618	0.342489286591956	0.568405782214783	0.184083145954414	1.67292884840286	0.850750039131548	1.63811188941302	0.97590565586369	1.33235183937379	0.376592030185615	1.3625169342956	1.51978769450246	1.77232071928017	0.542113391525791	0.0994641433127125	0.0713615317859792	0.0971519968238284
DTX3	0.201969498536794	0.0246869692301615	0.198766619370953	0.0143227582145733	0.0526732230109317	0.0218030375896624	0.0518091630417939	0.0106977296810996	0.00456015066737805	0.116932587486389	0.0527917954504562	0.106971856813615	0.0683769467269843	0.106755233026566	0.131206169956649	0.0108403434220796	0.327691966191357	0.119371435380001	0.0412786473812826	0.0531506867237528	0.0751447332242453	0	0.0319902439187427	0.1863512700431	0.0523102343336712	0.0908503024614595	0.0670306584146455	0.0315838232925567	0.0468363715200845	0.0355214549587951	0.218680663081548	0.149357962609468	0.0505525350386004	0.0661923909667019	0.157110987962273	0.0438644066934076
ptges3a	2.13996012322575	2.79666209484507	1.86691922451871	0.958483814263945	1.77159757822828	1.65434858761198	2.19140704812779	2.40849359237174	1.9669784427815	3.50949573410593	2.90446558956393	3.66409039087346	4.07797301579125	3.23095197011635	3.80905557132698	2.26770873435622	3.71173267066045	3.20740451079298	1.59173681600888	3.0295727101375	2.72499977313973	2.5366586567158	4.09674410533201	2.74231486981028	2.86841275515961	3.71376494379859	3.67666969033367	3.10155367259152	4.0783983342677	3.86068837417974	3.30827358691256	3.52034661350306	1.50905164297203	2.55192120608425	4.37982908859854	2.49133552670014
mipa	0	0	0	0	0	0	0	0.00431654986802149	0	0.000300346569907016	0	0	0	0	0	0	0	0	0	0	0	0	0	0	0	0	0	0	0	0	0.00239006707245225	0	0	0	0	0
stat6	0.0265424474018606	0	0.0928387249307429	0.0105050863446154	0.00791406549842826	0.0641279880837984	0	0	0.00342718097229124	0.00256012535822303	0	0	0	0	0.00543463492839868	0.0112002150441288	0	0	0	0.00110248660340966	0	0	0.00136344213510675	0.000438267022072004	0.00224482310120516	0	0	0.0107840739732874	0	0	0.00216023558501659	0.00060674070723517	0.052069637066522	0.0765207710382735	0.0872272222188768	0.0840940041176964
si:dkey-157g16.6	0	0	0	0.00270378421638926	0.00973391709403161	0	0	0.0102366535410771	0	0.0234162400841419	0.0177980253560483	0.017060685557171	0.0367713116975411	0.0274310372086435	0.0129766321218066	0.096493121396907	0	0.0407298794395569	0	0.00413759185526035	0.0115003966082722	0	0.0327063504264827	0.0215741464601848	0.0163392397893063	0.0197896496142848	0	0.0183382049783483	0.0134105782641347	0	0.0158671534254242	0.0264039091824548	0.00722317889213771	0	0	0
scn8aa	0.0307352720520895	0	0.0124112695423529	0.00418400938556985	0.0243965632064843	0.0433869674973507	0.0563735183818178	0.109290398093294	0.019499352627581	0.285258817574116	0.264008457510025	0.242530138487763	0.223932000763828	0.211173687568399	0.220336960024234	0.124594493918212	0.367201450593648	0.101733831712177	0.368138508130788	0.0804060147089072	0.101940893438557	0.159208298585785	0.369098805857154	0.311494970521006	0.307210855963713	0.259302817630947	0.25924249465468	0.278092002031532	0.0406094570570206	0.158103746060984	0.21209179332198	0.21945473544213	0.0195409630489791	0.00883904384881815	0.0535337437129709	0.0103214742653654
tmprss12	0	0	0	0	0.000341155284845046	0	0	0	0	0	0	0	0	0	0	0	0	0	0	0	0	0	0	0	0	0	0	0	0	0	0	0	0	0	0	0
si:dkey-9p24.5	0	0	0	0	0	0	0	0.0128541808866043	0	0.000272382782793253	0.000667110161502033	0.00431322650909013	0	0.00281637700698546	0	0	0	0	0	0	0	0	0	0	0	0.00150045748948854	0	0.00212093215816724	0	0	0	0	0	0	0	0
dip2ba	0.142134402422298	0.0986145452999601	0.0542511328659655	0.0504899120516004	0.0965076321880354	0.0178540877950161	0.178297811610608	0.16927828063237	0.700505526765108	0.0560529363273312	0.0458096235281686	0.0448453334535121	0.0338009387635567	0.0376845187178476	0.0455200809109544	0.0434092447190021	0.159106606055147	0.0264182301146398	0.10940837452774	0.0150268542258914	0.0665921438798532	0.302431539773006	0.0394691404425738	0.0692964204157266	0.0748681810268449	0.0324170713694415	0.0373837618060285	0.0866483223215411	0.162025766129564	0	0.0549277175977879	0.0485979383607263	0.0859806463190033	0.213498445176464	0.434497629760504	0.322091871165338
atf7a	0.0523959560146992	0.232065251252906	0.0114252417866793	0.0111949710490564	0.0353031262550069	0.0104289731370651	0	0.00555710836716426	0.00191842842343552	0.00662612505733922	0.00483520957802506	0.00745333482642175	0	0	0.00368996881976347	0	0.0197852117413361	0	0.0226268916081384	0.00537348433111736	0	0	0	0.00160633501773581	0.00636767982402234	0	0.00309194708565435	0.0143624502210892	0	0	0.00222152910948111	0.0048408320355276	0.0178121358549971	0.0321611147224341	0.0656827013745396	0.0253187443158687
asb8	0.418139275792128	0.46366928049484	1.07519756133204	0.155624924009815	0.504958922204275	0.379758702320571	0.43803048897235	0.916883317193383	0.496610588871816	1.08592164437415	1.24954483441528	1.29826758279348	1.28478524153337	1.07590669585736	0.755181154232816	1.03706927705919	1.12608003067947	1.54997575762808	0.937828843717064	0.976504939385797	0.978553446806335	1.102590552637	1.67733414863959	1.12916104499552	1.17215914422851	1.46659590859181	1.05985501752714	1.47601628678325	1.37423692543559	0.985728869680347	1.0739213669867	1.15808896062993	0.329138609054298	0.155202454616258	0.529624705172993	0.228340344128176
larp4aa	0.0048018187225436	0	0	0.00156202114289338	0.00535663708743467	0	0	0	0	0.0103029040975621	0.00701578813258137	0.00615449993834534	0.00479273144439105	0.0135540128739178	0.0108172389689233	0.0300395371044485	0	0	0	0.00996010162612923	0.00766540800667197	0	0.00363086232902036	0.0067346445352139	0.00370275352254694	0.0103563660991648	0.00436140563105926	0.00159187887075297	0	0	0.014112417877948	0.00434350402543188	0	0.00764598865814279	0	0
pfkma	0	0	0.0355477166990932	0	0.000649575174587944	0	0	0	0	0.00206420566093685	0.00299652632422347	0.00238285015089399	0.00476712824732029	0.00300959881445884	0.00590054048950884	0.00971741749912543	0	0	0	0.00125969048397056	0	0	0	0	0.00134077625045486	0.00362658164273838	0.00422265912668653	0	0	0	0.00381523324409239	0.000987160984238988	0	0	0	0
si:ch211-156j22.4	0.00423938866242446	0	0.00534433268257176	0.00768322896408752	0.0270646729986731	0.0323039152345264	0	0.00899134099647088	0	0.00838879792551301	0.00564199721440802	0.00547804292138814	0.0046482009138363	0.00113901365517911	0	0.0166500166500166	0	0	0	0.0057712285929824	0	0	0.0119484545429881	0.00661369338988595	0.0144782787337425	0.00263407161092444	0	0.00262180375903736	0	0	0.00180682281590806	0.00519872714893703	0	0.00717574967995921	0.0072765745961683	0
5S-rRNA.550	0	0	0	0	0	0	0	0	0	0	0.00159045675055054	0	0	0	0	0	0	0	0	0	0	0	0	0	0	0	0	0	0	0	0.00162624552111655	0	0	0	0	0
phf8	0.0237115186001488	0.0372364879626415	0.0222263548137538	0.00407107113138324	0.0697402313475874	0.0468148980036821	0.0468178009662968	0.0482173498911236	0.0770866181735015	0.047961189366035	0.0552080128063016	0.0820513959868763	0.0621923849016678	0.035613220150929	0.0603092855273282	0.0376371476669325	0.073904582156342	0.0402496031001562	0.0454149106234559	0.111406979239291	0.0899530479842232	0.266651618016941	0.0895275170439842	0.045267454868279	0.0686865870789592	0.07597144100164	0.0515401075729478	0.0591240873762519	0.0171339083472975	0.0652329194965305	0.0473094247941608	0.0572381076760564	0.0366742151638794	0.0141266004683678	0.0248902149764836	0.0178738811589053
arf3a	0.0507489416588183	0	0.196472361833334	0.0123291621666967	0.0817192548934206	0.0496784046244238	0.0330413434097074	0.317801380731857	0.064941970149807	1.05765258936242	1.27417701064957	0.965381165966436	1.2208741648528	1.14667270839861	0.848205699538816	0.793020397374783	1.20130050167244	1.57157282825237	0.279743884073108	0.562262041415118	0.520349407838472	0.395798174794689	0.792012458687207	0.923096656768874	1.05888805433787	1.08131141074759	1.08026716214101	1.27239322674423	0.844611731976535	1.11744619000259	0.992675871845713	0.968025824414921	0.0360220960032913	0.0891422484130309	0.0799397843673535	0.0414130698759852
wnt10b	0	0	0	0	0	0	0	0	0	0	0	0	0	0	0	0	0	0	0	0	0	0	0	0	0	0	0	0	0	0	0	0	0	0	0	0
wnt1	0	0	0	0	0	0	0	0	0	0.00167113738210598	0	0	0.00364581624356969	0	0	0	0	0	0	0	0.00166438867336905	0	0	0.00123045438717543	0	0	0	0	0	0	0	0	0	0	0	0
rps26	15.0995944553502	13.6830056990899	8.12955597052317	13.6526196791806	16.8396658621534	21.0568053271804	17.3653195330044	3.2277517815386	6.45797643766793	7.25336654424373	7.6158623472166	7.37935741164664	7.03606428451336	5.81366659791918	6.69993916791998	8.52631242753603	7.77981772738097	8.71953156270396	7.65417368639034	7.41068946878083	7.81872789138862	11.816544888198	5.06693647508152	10.000206352278	8.89399817029554	7.54369069812563	6.27305758945941	7.5502273739751	6.83874724678568	6.96848591643354	8.15109112251467	7.74757485636794	26.4332208973771	34.0494809362327	12.4192815103765	17.0642312005089
IKZF4	0.0242250229077742	0	0.0098401572034831	0.0124590490118815	0.0201921307973553	0.066902259934923	0.0332055308373691	0.0169139922610954	0.00562796875351748	0.0383852200568656	0.037866600778786	0.059022353700845	0.0214501355749836	0.0441581161296025	0.0239889537406887	0.0669908549868176	0	0.043314794601244	0.0990410906603328	0.028252047829506	0.0196797120462698	0.0939965540409121	0.0248804870110717	0.0544815523544315	0.0407052756529663	0.0370395914953552	0.0207278559342907	0.0591358478395534	0.0548161692452392	0.0725833211630052	0.0374272457408273	0.046148705948033	0	0	0	0
dnajc22	0	0	0	0	0	0	0	0	0	0	0	0	0	0	0	0	0	0	0	0	0	0	0.00129115225009103	0	0	0.00256584865700915	0	0	0	0	0	0	0.0104883149682938	0	0.0215785043639979	0
lmbr1l	0.00648975330220939	0	0.00506680070043453	0.0458391923593572	0.0259204714968196	0.00675192092150217	0	0.00286604314942603	0	0.0136174933885952	0.00602352941064217	0.00714165950382671	0	0.00672678141383438	0.00960571064122991	0	0	0.0484489130940556	0	0.00322542695444924	0	0	0.00118754126705903	0.00611394842087532	0.00617912172162133	0.003415187895173	0.00924940101393975	0.00721408168426187	0.00914757415480989	0	0.00846706564692886	0.0103007797777358	0.125370728673284	0.0126960911274637	0	0
dhh	0.0868998961084396	0	0	0	0.00361257115642681	0	0	0.0033846491269636	0	0	0	0	0	0	0	0	0	0	0	0	0	0	0	0.00127943850815259	0	0	0	0	0	0	0	0	0	0	0	0
kmt2d	0.157258488239123	0.0291906029610948	0.0333100938583149	0.0685304300286377	0.123517334474566	0.21944220504368	0.0624061903513559	0.0488648302180066	0.145438297661014	0.152391208203632	0.160562796958856	0.198007596795187	0.15904372020403	0.145668639588969	0.0638633391432361	0.128196643703399	0.250522000803814	0.0507857246934709	0.0993878065105439	0.116372765933908	0.209819574649256	0.292399647412609	0.202238818394785	0.162082282357847	0.179771469063897	0.17265526018054	0.100644508876148	0.146388187982131	0.152732918813057	0.0867663598900333	0.134905149018154	0.131971548204477	0.0949381137265316	0.176913184135731	0.138690412819073	0.139531239288649
acvr1ba	0.0489792111143356	0.152461745251927	0.100966325174821	0.121936949861697	0.390031913023376	0.262364846222804	0.225568530308378	0.395407873904388	0.126339012842468	0.371611227351523	0.241712684671757	0.394583690106785	0.26298422700344	0.290888066993915	0.244867121702529	0.273113180773114	0.233814711023842	0.332152542623697	0.175362136501613	0.260392460782566	0.311047706599648	0.384471754127949	0.840449109977157	0.213529637500456	0.41031291575578	0.43936348914432	0.360681263170352	0.371044230098961	0.165682490663309	0.108738484057453	0.222710184288344	0.291126949406328	0.0283316013685335	0.0302062987423308	0.0600633766559749	0.0292033887088743
acvrl1	6.89873265055069	0.238739435357684	0	0.0282162311894597	0.0146941054730293	0.0165020586318143	0.0348264116464016	0	0.0122918141536648	0.003401159625474	0.00952050425053065	0.00498732131616716	0.00418799180491549	0.00257455061862589	0	0	0	0	0	0.00262821468297071	0.00861613561748936	0	0.00343458800927427	0.000427368873613776	0.00765008257523039	0.00979553435919308	0	0	0	0	0.00279609046817889	0.00174312865633384	0.204029426347887	0.0050476447184979	0.0121440871654	0.463988214045012
ankrd33aa	0	0	0	0	0.0004619304201599	0	0	0	0	0	0	0	0	0	0	0	0	0	0	0	0	0	0	0	0	0.00307241938278782	0	0.00361141336634647	0	0	0	0	0	0	0	0
ARHGEF25 (1 of many)	0.0234238537002376	0.0471129202472486	0.0150209241473372	0.000948789467981487	0.00212542964022525	0	0	0	0	0.00741666282200484	0.00356841447015812	0.0100406753250679	0.018308448952584	0.00403361615705288	0.0134307277893807	0.0856297932851082	0	0	0	0.00908253858046308	0	0	0.0587643643792736	0.00588667803476145	0.0270750151517118	0.00916850835713844	0.0345683843333896	0.0123738087799347	0.0440258903129589	0.029820480706149	0.0115395549023651	0.00955225560025661	0	0	0	0.0810778703539982
sp5l	0	0	0.0266844152006029	0	0.00623315846686975	0.00913096080535074	0	0	0	0.00935097652951027	0.0232765722629134	0.000717661542922081	0	0	0	0	0	0	0	0.604577080876256	0.237269645556737	0	0	0	0	0	0	0	0.0214349406680842	1.16588001380986	0.0100174041712494	0.00189986411557131	0.00558323599891908	0	0	0
slc26a10	0.0238944543461537	0	0	0	0	0	0	0	0	0	0	0	0	0	0	0	0	0	0	0	0	0	0	0	0	0	0	0	0.0303415548833216	0	0	0.000629124500907669	0	0	0.00638756825915131	0
c1galt1a	0.00660062521122001	0	0.0183938544909348	0	0.0530722753952948	0.196259981250044	0.135980003244823	0.0997764865586993	0.0787633758200981	0.140888431727368	0.103930431095573	0.157817173985741	0.199343947685151	0.158047716193934	0.0686492983402416	0.152991517500731	0.284340911707238	0.13407393879731	0	0.0558388908609091	0.0685726711337743	0.0362078766614889	0.126274145429653	0.129088299980538	0.14428745825869	0.11461305775031	0.108099397663911	0.100533054884972	0.267415692945714	0.17188835313547	0.0963898539143698	0.137782722711474	0.022025461433417	0.00301865103729906	0.0217941077373507	0.0113812775177674
b4galnt1a	0.0212604713643743	0	0	0	0	0	0	0	0	0.000380924954355667	0.00118261601758787	0	0.00819850717370391	0	0	0.00849790951425949	0	0	0	0.0185783963007656	0	0	0	0.00440530944568687	0	0.00105774438126185	0	0	0	0	0.000679312752874172	0.00476677329924891	0	0.0639728028078238	0.802813217095062	0.131832670813392
tac3a	0.128850692891769	0.117733868200456	0.477143853965956	0.031379553526977	0.103007102080635	0.309360826921265	0.100862941661543	0.0688949265374287	0.118137943506357	2.35951730730924	0.283162430878084	0.825532813907905	13.2206761294047	0.659656576828801	0.0640388655915816	19.1068446723093	0.0450312516886719	37.9517753296109	1.73252107270426	0.478856363930737	0.126635620345706	0	0.216188760075687	12.7110673463163	0.120907569278447	2.00673216407448	0.14777629184668	0.490690482483571	0.141415133667607	0	2.28129579086041	2.12549050384182	0.183250944519045	0.114970726799304	0.15280890675555	0.183964987934509
si:dkey-228g21.5	0.00476662599145821	0	0	0	0.00319795461176784	0.0160852404633019	0	0	0	0.0117613315670212	0.00537791999701722	0	0.0101950288391913	0.00452493585058855	0	0.0236204464727976	0	0.0192180557477361	0	0.00486794347374062	0	0	0	0.0368625410324073	0.00190440187700126	0.00455909780208236	0.00319608492381173	0.00411354692766823	0	0	0.00186142829291477	0.0132782138516773	0	0.0122209658956991	0.0155886346382579	0
znf385a	0.0165723501171045	0.159678206667016	0.0197364693112791	0.079011794847335	0.016408297550183	0	0	0.025618523287063	0	0.0671987671478043	0.0446163690808645	0.0670904095032595	0.098567889217504	0.193429156125772	0.0475946262744839	0.028239015023156	0.0427967599046533	0.0454904506732501	0.0286539519530534	0.00517831586671229	0.156522836216725	0	0.0167934293953986	0.0179122801583924	0.038002719461717	0.0798335692043835	0.0214201326010286	0.0721924516073108	0	0	0.0468972342453314	0.0421000826266016	0	0	0.14892346739901	0.00261544988091857
birc5b	0	0	0	0	0.0040536831069346	0.0258668632548274	0.00660479296615968	0	0	0	0	0	0	0	0	0	0	0	0	0	0	0	0	0.00340609399393597	0.000949941231885689	0	0.00189789333839438	0	0	0	0	0.00154589969429834	0	0	0.0176825936592219	0
neurod4	0.00682189215187735	0	0.00536774991438439	0	0.156282400419848	0	0	0.00660982656476077	0.00226450813750999	0.00690539886741236	0.00218180929590396	0	0	0	0	0	0	0	0	0.00549276892074115	0	0	0.00323345775653113	0.00361271796826075	0.00279584124206925	0.0225532920400922	0.0295180416889462	0	0.139625153005897	0	0	0.109195618462359	0	0	0.0125706944428731	0
zgc:153867	6.69554093666674	11.9832411244854	0.80104336527331	1.39963165322559	1.86455218259133	1.43594955217119	1.86973457570881	1.73540079091695	2.03493695283907	0.541408809867005	0.934131845174002	0.528343562500543	0.628516267120717	0.697232920377528	0.457252488904912	0.61580517756019	0.372676804337032	0.521463676701776	1.02613501777771	0.311447954661102	0.793715555775696	1.17052442601736	0.908030224884451	0.630724481610076	1.36672251561761	0.569604911216766	1.13311461191879	0.959243805316824	0.861633792456886	0.536284765829151	0.574732484637388	0.370125603934369	3.1055536546412	2.32470146691087	2.80618309951035	1.90287195518606
si:dkey-149i8.3	0	0	0	0	0.00353244160998771	0	0	0.0111705310183317	0	0.00253020679606141	0	0	0	0.00493423506940755	0.00383269518958427	0	0	0	0	0	0	0	0.000866193990380742	0	0	0	0.0110010551846249	0.00430712376735502	0	0	0.00382345429213332	0	0	0	0	0
c1ql4a	0.0111215235467435	0	0.00369482517565199	0	0.00682160514676723	0	0	2.46030299760697	0	0.023074714307572	0.0101052094968053	0.0108262283140258	0	0	0.00251460356017572	0	0	0.217811621184344	0	0.00358464595359615	0.00463109185400205	0.0566886996746069	0.00443177678472185	0.00430493391556123	0.026972628750205	0.0885239236978342	0.0236206289071454	0.00344165365017529	0	0	0.0211057079243324	0.0504081142993498	0	0	0	0
tmem107l	0.0503317457852836	0.289836168101458	0.0230108332285042	0.214071922416051	0.189895566484003	1.65886296246227	1.78646071959011	0.0990276318194967	0.039502204444056	0.12113232144896	0.121040653118002	0.101148159458094	0.147525146490063	0.137226895933859	0.0940532506526296	0.100075917328292	0	0.27866967109293	0.353336561012166	0.298954274345404	0.310317910549178	0.32812019172231	0.0758938301722659	0.1031891703726	0.104402551410333	0.109822447274687	0.0969574039876368	0.0916714447640686	0.499769588489232	0.50899379626707	0.133864143000527	0.14380864303081	0.0427650942972146	0	0.0212176854180181	0.013786051530307
huwe1	0.196156195169746	0.1127970718711	0.0563890967878914	0.152148069469104	0.219783693265194	0.140058857202659	0.253277786675845	0.333463373104899	0.399452932370175	0.228346668352714	0.227608370174253	0.276530139035403	0.201639639904343	0.210598254992333	0.144764850663811	0.306547845192613	0.29911623621599	0.100397539158524	0.172735059309532	0.187380578344047	0.22261757695298	0.375578498006429	0.18517669296625	0.23982822372979	0.250842302312869	0.255486261527001	0.195301712072823	0.194450270064074	0.431454408596722	0.312712225491368	0.300294855250086	0.240552592513932	0.203610472625278	0.111201237374466	0.358779591230777	0.141271279326994
dre-let-7g-2	0	0	0	0	0	0	0	0	0	0	0	0	0	0	0	0	0	0	0	0	0	0	0	0	0	0	0	0	0	0	0	0	0	0	0	0
dre-let-7h	0	0	0	0	0	0	0	0	0	0	0	0	0	0	0	0	0	0	0	0	0	0	0	0	0	0	0	0	0	0	0	0	0	0	0	0
nadl1.2	0.000937965230754454	0	0.00614971507596946	0.0106188225000106	0.012748348825217	0.0209325858361956	0	0.00431654986802149	0.165696181269413	0.059834844432806	0.0706520749303347	0.058413455431089	0.0601302168681943	0.0490765327097938	0.0349093951471869	0.0152867799926624	0.0164726192123452	0.124792567925809	0	0.00970757190189258	0.0221603303941622	0	0.107446076198686	0.0754934774660099	0.0462573035842217	0.0571194253339562	0.0635710717369423	0.0306911842113274	0.046959600655556	0.0623769295140697	0.0610895895522546	0.0617105119354098	0.00886376796471712	0	0	0
ribc1	0	0	0	0.0342457119543116	0.00499622696447745	0.711164448373738	1.08719989911313	0.00422905223556159	0	0.00263271109922732	0	0	0	0	0	0	0	0	0	0.038272957284949	0.0145948518506012	0	0.00125248493010132	0.00242174499484683	0.00669916277340163	0.00159910961576594	0	0.00268409755406242	0.0102702513952137	0.054651012327831	0.00166494261858512	0.00398575935329283	0	0	0	0
smc1a	0.00189393939393939	0	0.0305703734358218	0.00268460844180494	0.0182315123808552	0.00665934139113642	0	0.0118875578486364	0.00530208637098698	0.112441262589184	0.0558558441685799	0.0965053448055713	0.167193241454726	0.103534652480596	0.0851972893140949	0.145876881611043	0.114986704587889	0.11088504573516	0	0.0547657634105724	0.0926969064493272	0	0.0890455632268719	0.100409469146236	0.068961847313006	0.131347795264921	0.17893746790322	0.0756251119727463	0.149702413756896	0.0779756599826644	0.119396824839702	0.135223725652147	0.0026922176065647	0.00784321107335912	0.0153494666057384	0.00406684675830014
srm	0.0967422835327479	0.0333386675201365	0.0841921916465859	0.0888980314178522	0.251762322168368	0.157715220581923	0.126004507743931	0.13312529384777	0.0490667046759604	0.309410042788049	0.298995526739058	0.278819475119632	0.259769181724972	0.267653262127408	0.235983980735655	0.324729384434726	0.394838583264621	0.41735601435444	0.168224684871684	0.208454582368956	0.195703576057868	0.138375226497918	0.279248263321723	0.409369301372429	0.386941392321838	0.378854335133674	0.322410171005353	0.309307080353677	0.210920812013207	0.421789183407253	0.297367228330896	0.284796180493624	0.0469260714318845	0.0856751961223252	0.0850394574534307	0.0416500634467278
sst3	0.0958379134135728	0.209742344271429	1.71838065461162	0.0601502829612265	0.15706875218821	0.10758080004008	0.0748267842398754	0.330330271372496	0.0605548296586838	9.977192214223	7.94492948156682	0.699305609878691	2.21845702223263	2.62059510341292	1.0020681758974	0.0955673005648625	0.23825289248675	1.64631610626822	0.0486835955756348	2.64358134661879	0.250244045590039	0.291149721153508	0.201984192615249	0.121899461336333	0.200472218035587	12.80343831189	0.23335406394624	0.602696044286381	0.110948723678079	0.205957528163462	0.916897885607891	5.40188783362326	0.328244562557849	0.177637678691618	0.399694963038407	0.189161774559484
masp2	0	0	0	0	0.00069612301941689	0	0	0	0	0.00190033803707394	0.00235361545270464	0	0	0	0	0	0	0	0	0	0	0	0	0	0	0.00121900913086599	0	0	0	0	0	0.00321224799265734	0	0	0	0
5S-rRNA.551	0	0	0	0	0	0	0	0	0	0	0	0	0	0	0	0	0	0	0	0	0	0	0	0	0	0	0	0	0	0	0	0	0	0	0	0
dffa	0.169423461255585	0.0928454750989236	0.122243105355539	0.0847921911077259	0.22737395583357	0.214213045020176	0.273701295787413	0.153382101343425	0.140211151109978	0.072027290967556	0.10526838398133	0.0738348494924217	0.104897703394307	0.0935755941482247	0.0949778513065321	0.0989291168109962	0.113244612046206	0.0251644555340408	0	0.113238216102055	0.1239935922753	0.279208667900833	0.102674921740456	0.064198140425016	0.0782603361109415	0.091483453574952	0.0586604495525791	0.110692966659451	0.090132576909139	0.0977649948951208	0.0730928441262774	0.0972622830090591	0.145041245981893	0.130464251567765	0.182792470348177	0.0735534880831391
pex14	0.148094921214976	0.0479588704726826	0.0411479041633041	0.0970473104356758	0.145307876048142	0.134388621188589	0.138750759714994	0.135477031289971	0.151558708358603	0.0996209063876417	0.157059552159115	0.0865349059944602	0.115395772770119	0.143250726500163	0.107785111916004	0.0325879980079361	0.0743331026408884	0.133562788827282	0.145603447976224	0.193964520935394	0.633136249252071	0.285843938986516	0.12369224077515	0.0957477897362305	0.133851939017868	0.13926534525588	0.107733323768165	0.114022903742771	0.104860999645114	0.0279243807768563	0.0802220622444171	0.0893778872588852	0.109345983775344	0.0836508013748545	0.114077034355674	0.0996873255678573
5S-rRNA.552	0	0	0	0	0	0	0	0	0	0	0	0	0	0	0	0	0	0	0	0	0	0	0	0	0	0	0	0	0	0	0	0	0	0	0	0
5S-rRNA.553	0	0	0	0	0	0	0	0	0	0	0	0	0	0	0	0	0	0	0	0	0	0	0	0	0	0	0	0	0	0	0	0	0	0	0	0
si:dkey-203c4.2	0	0	0	0	0	0	0	0	0	0	0	0	0	0	0	0	0	0	0	0	0	0	0	0	0	0	0	0	0	0	0	0	0	0	0	0
casz1	0.0256555980519623	0	0.0165227642338038	0.00228922320704605	0.0124373300176009	0.0781427358819138	0.302394193542327	0.0133453831277063	0.00523513613971531	0.0922231753492895	0.0652714661252315	0.0159864510899125	0.164282288557726	0.0816983738248702	0.0568786793158438	0	0	0.194720556732963	0.0226268916081384	0.276493926441353	0.384899992675463	0.220544910941855	0.0151702925554348	0.0112945592870022	0.00477185519311579	0.0610289512175	0.0215027270872916	0.0177892361746039	0	0	0.0651519944594883	0.150779029695655	0.0176101603581202	0.163943166963633	0.134297238028302	0.0217016493984017
si:dkey-246i21.1	0.00994268388959795	0	0.00251663052365796	0	0.00967027578571725	0.00472080008119776	0	0.00711751098819192	0	0.027767089372354	0.0393035376707129	0.0153979744512371	0.00419260089111508	0.0137872379118993	0.00312853915992467	0.0788971145766025	0	0.189717919291506	0	0.21566628323202	0.204106353642431	0.0622010462215974	0.00407537471244139	0.00591307829262824	0	0.0149150049401768	0.00687372439933581	0	0.00932493964432815	0	0.0330148902062959	0.0463830049666422	0	0.00433594183594184	0	0.00241235957956432
si:ch211-129o18.4	0	0	0.0144879872853424	0	0.000906263026937588	0	0	0	0.016382467928236	0.00188873243714993	0.00290360628616458	0.00178963710633576	0	0	0	0	0	0	0	0	0	0	0	0.00122050795099905	0	0.000971940278546421	0	0.00208859877787731	0	0	0.00091732826674585	0	0	0	0	0
tardbpl	0.600477115394335	1.05357592080839	0.497752357067583	0.399334069298006	1.22026068463623	0.934722051980242	0.886196029788451	1.08633637732342	0.702882614240658	1.13977419295564	1.12906893279618	1.13920297161416	1.16918651412246	1.11341811222759	1.09815246489749	1.21516038315585	1.13296396205109	0.983658393556556	1.25297514760388	1.26075283180155	1.63913769674547	1.35358115255515	1.29293108897583	1.12603704928762	1.22130016921854	1.11653377167262	1.19618371828807	1.19162543749799	1.365476483939	1.05590688683801	1.18200200307899	1.09526266854925	0.446743407990029	0.497157384207889	0.387841688383646	0.42868629769004
sst6	0.0376847023448288	0	0.217355592648676	0.00576785757544646	0.0852600904720996	0.0347772256931713	0.00435811882672468	0.188810496330512	0.0194142325602528	0.407209694897504	0.189686795033428	0.0771455777231601	0.394249059467869	0.598378985389311	0.0548508998177363	0.0151662217908275	0	0.912562119627853	0.0471040565213291	0.106178795680329	0.16608237753675	15.0113404079497	0.0311704328808505	0.0699814787904841	0.206214447078519	0.0948263502621821	0.459333933503205	0.017183431207265	0	4.12926099976038	0.0939441137934884	1.45093176131522	0.0544725982578034	0.0303964129894814	0.0929729293099456	0.0175972247721688
pgd	0.166901838305468	0.106387379632162	0.0863673266931684	0.109746219609023	0.353416225929289	0.205040113706634	0.19104214665246	0.411055871843735	0.179571583590338	0.310522295675612	0.201089944021183	0.36638627145009	0.271590604466082	0.215479678844619	0.315524078863909	0.224871303023979	0.444367998439572	0.351545957594198	0.174973309545706	0.135417668804356	0.192456456160186	3.56425033121201	0.151721316794704	0.361302017736758	0.395156950225995	0.282524100062386	0.4132936668707	0.176353514480679	0.207548445703248	0.50802061107532	0.372359508394442	0.318938804837501	0.295129948182876	0.206716463416944	0.134765708252938	0.784769538430038
kif1b	0.364377691510299	0.385626460343386	0.521141403478288	0.17080710228991	0.718710206320028	0.619123464987771	0.735089607512055	1.29430615157934	2.79292619253843	2.89016735895939	1.95206819122441	2.4420881183006	2.39258190868314	3.62172605564019	2.57075332798137	0.931947581814157	2.57935537868385	2.95831006887861	0.708472984745923	0.265199601129469	0.584466128604892	1.96027739186572	2.51113289149334	2.41492162933058	2.26307891967978	2.45090251037066	2.40768661042778	2.55529869076676	3.28510247008379	2.87163592019851	2.64526466227721	2.46794235325065	0.310375644821988	0.322088127262164	0.544915400658626	0.479223300239859
ube4b	0.1148354245321	0.114904081294146	0.0768352475015896	0.0625733565620688	0.179719032769917	0.11154560780526	0.200945029892863	0.195002167701171	0.315846694047071	0.240723415184395	0.252329984063251	0.244898239163271	0.286129794436917	0.256719161547607	0.242019307254227	0.102735772109276	0.236646523087971	0.19852746239238	0.157228114522612	0.164731058214908	0.194100774470943	0.187702039280278	0.421813136145887	0.258030273150936	0.30368404916004	0.266371909409833	0.303379716151759	0.264180367535088	0.342690165099609	0.101511592275149	0.262053800574426	0.22540911981444	0.140336646183512	0.0894620555502895	0.197048524960914	0.114101132720094
nmnat1	0.0101671224518352	0	0.0152917591180937	0.00370324559850744	0.0330898915144451	0.0519058978170177	0.0211352620247853	0.0034274205986607	0.00390001911009364	0.0157012351757958	0.0132116466055942	0.0150461851900852	0.0171604956090244	0.0306579025898699	0.0142051050971578	0	0	0.0327387967837406	0	0.0231815824709329	0.024914181999339	0	0.0323786596252737	0.0220656323677423	0.0292293395958904	0.0111090162871498	0.0188697128124948	0.00463322127793647	0	0	0.0172993726922293	0.0154834486348354	0.0860270223084365	0.0207648466771442	0.0185089916038886	0.0447651582570214
rbp7a	0	0	0	0	0	0	0	0	0	0	0.000726069933022953	0	0	0	0	0	0	0	0	0	0	0	0	0	0	0	0	0	0	0	0	0.00195452217796315	0	0	0	0
lzic	0.236679165956364	0.245477472220497	0.174864243009354	0.192952963207784	0.67627846051837	0.53600310785185	0.684700525069448	0.588041320225979	0.294535325414537	0.67299699644487	1.03577406282843	0.764451162824992	0.739501813917405	0.578250240386727	0.753195328774868	0.412443620592436	0.904692761900572	0.853679267851405	0.552257072256533	0.377821108915655	0.353260278927971	0.409554716116902	0.624166772680157	0.856511804349136	0.873641136874541	1.02229222066581	1.01770084785701	1.05767508061317	0.396933876953211	0.58766278973755	0.792811771239315	0.799195954872818	0.103018121060845	0.130671461042257	0.23195522249462	0.252730963684028
clstn1	0.56333629117297	0.699116333310555	1.40183435522873	0.829843971300503	0.997880845396831	1.34340915638322	0.69996862742582	1.78614931305546	0.755780447031813	5.38658656646737	4.85120984668284	4.56290459909905	4.37272485361323	6.15623624451377	5.05164630701908	3.82726872218811	5.40177003101913	4.76924771880798	2.73293524658176	3.46347743767158	6.17389802516188	4.08572431465888	4.99574910950184	6.43756179893706	6.83713190465789	4.93206083046855	5.32605821834845	6.45843435666406	7.72767122363843	2.31284202406465	4.45194981471619	4.4339484197575	0.205996404177917	0.344245518710532	0.812704586865866	0.488526978789077
ctnnbip1	0.293116424452908	0.728126493260704	0.302924226587202	0.146592469210735	0.68386193018393	0.407259994808065	0.3754837092322	0.590902967555849	0.580569890703958	1.3598153143	1.15617350212195	1.36855435039918	1.51951114869537	1.2724391017767	2.29912016004198	0.853784536607552	1.4862170219103	1.05970518447944	0.538470328891043	0.777392828128377	3.71941508910259	3.29147276279628	2.03882813370658	1.49669888484198	1.7463185395382	1.43007354822419	1.50479748516724	1.26230216976475	3.20256019476343	1.3034467068149	1.5052552828742	1.26100213663343	0.721208480752347	0.23280512283729	0.274004224510469	0.254914928933896
pik3cd	0.0142436412200583	0	0.043666851115078	0.00930760768310848	0.00754674192283522	0.00727455083698416	0.0146692954044031	0.0662244260821097	0.0141864253590603	0.195073491475502	0.215661356491331	0.222519135456046	0.273884483315098	0.223359116357794	0.235834970067318	0.0930654719128885	0.262643402452569	0.124060703326798	0.0843135504915852	0.0657815678707793	0.103947246449292	0.131895215424108	0.0423059144071803	0.392048320213142	0.289424605100548	0.212802662463058	0.202591935057317	0.44394168715244	0.1156108779364	0.022047799629597	0.231847247830962	0.215343371821769	0.0348342643535927	0.650620680175958	0.668843072028148	0.122679633154265
zgc:194189	0	0	0	0	0	0	0	0	0	0.00201111232594634	0	0	0	0	0	0	0	0	0	0	0	0	0	0.00842769971594661	0.00157787565866447	0	0	0.0048874371329506	0	0	0.000968097039723829	0	0	0	0	0
tmem201	0.0967139968836596	0	0.0356688374159905	0.0222552619323639	0.0984055598168419	0.0797708114416027	0.0631159647798041	0.125996667579348	0.0216705660627526	0.096671408758211	0.142946432316075	0.125510189950584	0.0487967677668283	0.0939342461988679	0.0693586976905823	0.0491019512867491	0.0435224723264034	0.014687393516397	0.0698399590699184	0.0764098162759705	0.0992417408556144	0.258602930494974	0.123875989561327	0.108093375048402	0.12881258786587	0.119965221523222	0.114145281342095	0.122084292728386	0.0233097516345963	0.0334191090465528	0.0867804456321486	0.0695409286779507	0.0566050142268977	0.0302356895971643	0.0306506956493058	0.0281070822032791
si:ch1073-155h19.1	0.029345321700894	0	0.0074061322675261	0.0392545844307651	0.108491884736414	0.0258933747470858	0.027746373263377	0.0756116437295137	0.202492340125236	0.114566590116051	0.0584351936246237	0.103540583204422	0.0824798172512892	0.114038098034216	0.0587974765671701	0.0395837204540936	0.102917150405676	0.00955208369153647	0	0.0650154522629975	0.0582376507010953	0.0998333682276279	0.0640010316337142	0.0962162020294183	0.0932787620276473	0.0939701581836712	0.0797025611900815	0.0642058708449486	0.175543866831485	0.032863386900654	0.107649345839333	0.0914046480700117	0.0301333526460857	0.0177966456422093	0.00604242385790636	0.033046712661575
slc25a33	1.02911493487197	1.00232842960313	0.365490753851674	0.939116924461779	0.248953846140579	0.292915924551143	0.109554548567885	0.414443931468335	0.156273839586204	0.952245292109946	0.652780470314313	1.08652912394631	0.849885698260545	0.854274390116379	1.27722238069777	0.735545911629092	1.15237722397577	1.3405455049683	1.09858298637956	1.85117220399479	3.09920494454581	2.87923785203853	0.990989971402585	0.985644101494843	0.663334096596131	0.901337198890284	0.831933141369715	0.946543366824879	1.24282756284648	0.781859019082143	1.30725974917862	1.02925292583624	2.60977025009941	1.27454531203332	1.09620199569228	1.72320937503218
aurkaip1	0.0634905680386795	0.248353602398678	0.189824537635784	0.110265298313245	0.324287294670986	0.15783128644086	0.294610820579882	0.369732736201799	0.207652862830663	0.48012969816867	0.603978697966829	0.553709796617852	0.53072985062764	0.441247493456507	0.390124970476938	0.322122547680463	0.360163989363513	0.525306096754774	0.320085634087219	0.408515509283659	0.539147870384157	0.5023276231556	0.43877507797531	0.549531828421427	0.587302264584478	0.550944849163539	0.433620707358698	0.614581929848685	0.180393202538666	0.354225727419862	0.44789768097977	0.489902480797733	0.110170044924591	0.0719736295287928	0.0944088971491533	0.0807711406103532
mxra8b	0.02594003797829	0.825193109935891	0	0.323529984806498	0.0865381114444278	1.1579369575057	0.658569343931166	0	0.0021370809184319	0	0.00234631738447554	0	0	0	0	0	0	0	0	0	0	0	0.00193348427400566	0.00175864547878622	0.00208617835907052	0	0	0	0	0	0.00111194618269431	0.00179443532169907	0	0	0	0
si:ch73-236e11.5	0	0	0	0	0	0	0	0	0	0	0	0	0	0	0	0	0	0	0	0	0	0	0	0	0	0	0	0	0	0	0	0	0	0	0	0
dvl1a	0.00144560812686194	0	0	0	0	0	0.028872027624756	0	0	0.00119366925573528	0.00375932998267715	0	0.00182459443827123	0	0.00872213675329976	0.019040365575019	0	0	0	0	0	0	0.0024107980609469	0.00408356604005162	0	0.000989702345040325	0	0	0	0	0.00297030420015305	0.00114861564137193	0	0	0	0
si:ch73-236e11.2	0	0	0	0	0	0	0	0	0	0	0	0	0	0	0	0	0	0	0	0	0	0	0	0	0	0	0	0	0	0	0	0	0	0	0	0
tnfrsf9a	15.6533530021272	0.0871323016868814	0.0208025628757463	0.00557278241234823	0.0187375955453418	0.0257950238360155	0.0187282752007671	0.00484327172691697	0.00959214211717761	0.0117819181865993	0.00485747592747103	0.0235914001759127	0.0069294304407649	0.0117118395238303	0.00551812427919501	0	0	0	0	0.00323181914702009	1.73849302202562	0	0.00458463295962231	0.00933387305568305	0.0022601098474443	0.0183215113861287	0.0242560136590323	0.0126973278966933	0.00914757415480989	0	0.0129733159167637	0.00782150166217056	0.611446402082521	4.06555502896158	0.0147921235321909	0.122482367036516
ccdc187	1.08591050234718	2.05532600338606	0.0187769695424344	0.0373255043714307	0.206163883379189	0.176709460106632	0.132718735543587	0	0.00609198903441974	0.0117220939741158	0.0135390939408366	0.0203942302804002	0.0117475734199967	0.0196951308446918	0.0067661429393794	0	0.0266236428598052	0.0169631831073837	0	0.0127469361310991	0.0161069359832536	0	0.00398455792629101	0.0175457178915353	0.0264533608915208	0.0285560976917202	0	0.0212008093640355	0	0	0.0212775927677223	0.0213839071830667	0.208197702040176	0.0490703894975061	0.0370805506071994	0.0576890596768668
uts2a	0	0	0	0	0	0	0	0	0	0	0	0	0	0	0	0	0	0	0	0	0	0	0	0.000454581821091142	0	0	0	0	0	0	0	0.000677218406660849	0	0	0	0
camta1a	0.0191800424832553	0.0868055555555556	0.111664860589476	0.00501493222369433	0.0880926930873945	0.0686710151041906	0.0426303233871814	0.184916156992504	0.0697669910293838	0.430845746611043	0.327380975807604	0.41723120139369	0.38813805153857	0.380513961474912	0.564569697480711	0.147680064321564	0.161737030815067	0.617681144489662	0.10269659628483	0.164484839724843	0.387435291298763	0.716734057431005	0.383094187644138	0.566328762200043	0.458487975478477	0.374769235779755	0.141386942519745	0.522752443223265	0.681062765888583	0.0725336958710126	0.383455172613192	0.319401059995495	0.00745793967204732	0.048550787002406	0.053136665951502	0.0359153700946112
si:ch73-287n15.1	0.00154095741533364	0	0.00961233312755598	0.00296361978891914	0.0168711145701795	0.00531190158108751	0.0266829515195528	0.0348044402893857	0.00624231415070195	0.0809544408104867	0.0490644008542575	0.0735573939096309	0.0625593106290561	0.0790182862155545	0	0.0233853031256909	0.0542528755465515	0.0570305182429569	0.024610174830682	0.0318122864960177	0.0540599809765303	0.109503354050273	0.109303128365734	0.0828966331085069	0.0990271415181577	0.061568868496329	0.0329001770852614	0.0993978851206871	0.124907794632947	0.0566092152651814	0.0826949852863415	0.0495589776841663	0.00369141811733246	0.0292760246879464	0.00315128367540518	0.00206196875952372
5S-rRNA.554	0	0	0	0	0	0	0	0	0	0	0.00161125247166129	0	0	0	0	0	0	0	0	0	0	0	0	0	0	0	0	0	0	0	0	0	0	0	0	0
dnajc11a	0.135529806994495	0.109068705082235	0.0817408242614371	0.0490896559018941	0.15362166784149	0.0647006069396949	0.104965705523678	0.166042877831345	0.143028284278358	0.140893001819059	0.201973983479741	0.168245913866199	0.182310419673713	0.102693972738055	0.170096660921572	0.226900246235751	0.254260950372511	0.0532127011342295	0.367971654598287	0.101821398209378	0.15564035787909	0	0.173688417864652	0.203270242463557	0.162379552761782	0.161531978540793	0.164931661109974	0.171535179093271	0.0665233076343025	0.186793477430229	0.155145876119291	0.15157054310987	0.113248811186588	0.0639789060755557	0.0980907401757499	0.0731461336128384
thap3	0.0190796160846877	0	0.0227060593633422	0.0758914236806905	0.0849414275518499	0.0529069840268715	0.143154731331862	0.0572993370130273	0.101533665516917	0.048142087187973	0.0502671261221425	0.0330680677739087	0.0485473070400267	0.0178802970313738	0.0441374927516052	0.05428634454145	0.0409884757873897	0.0269216687127135	0.102821720028712	0.0335980080844371	0.0354317001586071	0	0.0367390483895897	0.054886208052518	0.0734120908658964	0.0564386025435805	0.0435071169590736	0.0497797618724093	0.0244255716194398	0.0843356194876926	0.0499766508262219	0.0555814790110046	0.0364421409718446	0.0291566536076495	0.0270723298902961	0.00804663184084406
AL845357.1	0	0	0	0	0.001834635833043	0	0	0	0	0.000535966860097107	0	0	0	0	0	0	0	0	0	0	0	0	0.0031220853217202	0.00356080434486707	0.00142319439682673	0.00355668863751794	0	0	0	0	0	0.00144060874363071	0	0	0	0
asxl1	0.0488965816487122	0	0.0563261560863882	0.0462237030397592	0.0850761952908788	0.0447468033963356	0.0400754580965651	0.0724578472850075	0.040326619199621	0.200952598403858	0.160452000189846	0.170444830829996	0.152905418656413	0.12106895941725	0.078783417325601	0.176379618300728	0.134998892833638	0.0870424538652751	0.0365925058548009	0.121054700013824	0.154130906164692	0.384681336627932	0.135604296541728	0.193510443678566	0.224951464939692	0.155433587422383	0.116102319618762	0.213012693704028	0.115590926183834	0.174521450139336	0.16234678789674	0.138992004057012	0.126586467666006	0.0783883263019875	0.0570142858397878	0.0293934285599096
pcmtd2	0.0117588471959357	0.0291906029610948	0.00406792424599286	0.00979012239238304	0.015362237878898	0	0.0146692954044031	0.0922710728465744	0.0178268617412838	0.0662008531082698	0.0585493234989153	0.0773181178656052	0.109736935055496	0.059194407197143	0.0583680471468732	0.0309696667504076	0.0503277832476379	0.115980105530918	0.0865309352206565	0.0408782917968764	0.0613624575901399	0.134551003474462	0.0244423350034349	0.0702755506949547	0.034816218023773	0.0703020269801684	0.0614915363819301	0.0512192647227739	0.0510186480339946	0.0340688474672851	0.0705885965611993	0.073919978957689	0	0.0194494148719233	0	0.0126542073341255
si:dkey-202m22.9	0	0	0	0	0	0	0	0	0	0.000471746623001799	0	0	0	0	0	0	0	0	0	0	0	0	0	0.00179164912343567	0	0.00138436892435088	0	0	0	0	0	0	0	0	0	0
myt1a	0.0213746847600497	0	0.112477747055926	0.00506669967599994	0.161889060943583	0.0088581805297192	0.0408615641762558	0.0827938973276806	0.038866999611798	0.409198101178731	0.387245847196386	0.407434710270103	0.391038791929885	0.428955862215034	0.429473044325952	0.275461285678691	0.274126545714307	0.544674361505851	0.379296052950918	0.44969944902653	0.499124558060093	0.722417620495551	0.430107785583465	0.430625192892382	0.445106746324103	0.365460657988594	0.480098876154367	0.350139203856882	0.416750711376173	1.11936124180882	0.476959316745514	0.455272639869437	0.0306248932064298	0.0327954935691506	0.0299387112666752	0.0378026643946429
npbwr2a	0	0	0.0066982735869657	0	0	0	0	0	0	0.0160497048974768	0.00171469664485336	0.0313629511486794	0.00843644961497232	0.0118874961972759	0.0144068725502218	0	0.0442642472974757	0	0	0	0	0	0	0.0147563801195046	0.0126116181127337	0.0205961047830475	0.00370682292655153	0.0106558801179007	0	0	0.0147283620948799	0.0178834248909445	0	0	0.0111594314492865	0.00606228145475356
XKR7 (1 of many)	0	0	0	0	0.0016085787511446	0	0	0.0133692625728737	0.00264306235777021	0.0306408900263164	0.0230159367083301	0.0249070613419355	0.0313910521145085	0.00642578944275717	0.0439632962459571	0.0113522840795568	0	0	0	0.0359035748999831	0	0	0.0254079484937838	0.0264038068066721	0.0190184373277588	0.0129534424095845	0.0315316954468481	0.0281944614567262	0	0	0.0270577779534978	0.0150086711361263	0	0	0	0
cables2a	0.0135780263499407	0.0124452409398646	0.00668042087480274	0	0.00462706317399647	0	0.00471065285880101	0.0115288923841889	0.00239380483309196	0.014356447140607	0.00614184288663036	0.00615156575884386	0.0162220482546399	0.0119157820930119	0.00225953467142977	0	0	0	0	0.00967585301744927	0.0284904066770477	0	0.0200393387402515	0.0126993645827474	0.0107786028660957	0.0111679250098995	0.0118602497126065	0.0234577992787708	0	0.042519524561473	0.0134464279152754	0.00726956725951962	0	0	0.00205632225530845	0.0124384469606841
osbpl2a	0.0379649855760821	0	0.0221889034822489	0.0158270790873882	0.0212243232280282	0.0133822564471047	0.0375428118132031	0.0501875288827522	0.061510458415477	0.0397907905217219	0.0306708335205015	0.0556592337478802	0.0587852983770757	0.0542505674183943	0.0298805981667047	0.0400951211198081	0.123861959518841	0.0133446495961909	0.0194310586040727	0.0481530510774837	0.027839795557204	0	0.203847037826066	0.0373120951863521	0.0606345737574907	0.0362389428661799	0.0520614657423587	0.033731814988825	0	0.014502421904458	0.0466702774107157	0.0502363758586915	0.0326529630854656	0	0	0.00424984679302311
si:ch211-197l9.2	0	0	0	0.0640907357677111	0.000890824701100324	0	0	0	0	0	0.00391450409887724	0.00422849368693022	0	0	0	0	0	0	0	0	0	0	0.018117177834004	0	0.00414792840011913	0	0.00139178844815588	0	0	0	0	0	0	0	0	0
EPT1	0	0	0	0	0.00192364291801242	0	0	0.00247994407230128	0	0.00464154298812014	0.00781913925559071	0	0.0023195451835804	0.00933274599251887	0.0109053632576501	0	0	0	0	0	0.00634441279287395	0	0	0.0103547890290806	0.000982071209787008	0	0.00153822772784691	0.00226810497787804	0	0	0.00320001929381294	0	0	0	0	0
si:ch211-197l9.5	0	0	0	0	0	0	0	0	0	0	0	0	0	0	0	0	0	0	0	0	0	0	0	0	0	0	0	0	0	0	0	0	0	0	0	0
tbx18	0.0119810069530292	0	0	0.100884417237001	0.00205766008111487	0	0	0	0	0	0	0	0	0	0	0	0	0	0	0	0	0	0	0	0	0	0	0	0	0	0	0	0	0	0	0
irak1bp1	0.017129489259758	0.0583807606701183	0.0268313191333439	0.0743496527917793	0.170196918616685	0.806640044330841	1.08680561587125	0.0210244021052271	0.0202817770275504	0.101849445956086	0.141939157941886	0.107997755608361	0.135033099701607	0.10447656107554	0.0856441426624462	0.0952548353254192	0.135736760349403	0.0526800731072163	0.124594705037701	0.235484514295687	0.17817696259826	0.234753180735092	0.0831424178602147	0.1142765628331	0.108475345413073	0.106480109487977	0.0782600831764412	0.129287765474063	0.273379216363461	0.141624764821864	0.144402816231017	0.110821711908584	0.0279116069770494	0.00235645201273992	0.0788232502065725	0.0336242139229729
si:dkey-261l7.2	0	0	0	0.000977172469377369	0.00143385929682106	0	0	0	0	0.00232707973107633	0.00204892967831542	0.00283513411601936	0	0.00434281862825994	0	0	0	0	0	0.00155261927648252	0	0	0	0	0.00109331199188325	0	0	0	0	0	0.00474084127721848	0.00152067083685673	0	0.0383524763846034	0.00923870314476216	0
phip	0.0795329021440052	0.121408798421155	0.0404743368934514	0.0199175486530817	0.0996695069696672	0.0382226117218159	0.0648288065429861	0.0974323076896493	0.106871002162131	0.122163828259187	0.194261096460421	0.127726865478051	0.112758734962351	0.0528314228691369	0.093211305844934	0.0497510211237849	0.298393344338612	0.135840229916024	0.117238734678186	0.132189620027231	0.105538200216013	0.293908619022162	0.142124931830913	0.190048135323645	0.201151392804621	0.145899654488899	0.111228537985485	0.153792843211644	0.159942277986489	0.14456988637508	0.135469853137593	0.103063252243911	0.0490318922452543	0.0132067372070164	0.0606664580848113	0.028410792372571
hmgn3	1.04939513589434	1.95267595872923	0.802120306711928	0.910346079867329	2.99110941958852	0.607716904119149	1.80559848035511	2.79275886894289	3.99403124735332	2.76530548861699	3.77447171336192	3.28912963546714	4.09452607297995	2.91744618147619	2.69690992993878	6.0602017157505	2.69010130757818	2.06944051420187	4.95681970919598	4.68291509154817	6.01799877829097	5.70543865368179	4.42489173738966	3.40157612544989	2.91129491529149	3.46312628119912	4.45793273665047	3.15335259435493	5.41931442690336	5.05822724037558	2.54321377099042	2.87479434923027	0.421085472207917	2.33591432197604	0.487133236136081	0.741096611679812
lca5	0.0031997726212967	0	0.0265054586500383	0	0.0727946128825703	0.269035807184043	0.158353405327877	0.0164420122294662	0.0161582491425101	0.10567913352579	0.0686869164161806	0.147512187564976	0.113831903233338	0.0876098009728191	0.0470599616597268	0.0990978680049382	0.0668771210532016	0.181364039783077	0.11428736458335	0.176221429683072	0.112140337539074	0.363052604614172	0.0356651007427643	0.1490631554439	0.0774167092673405	0.0864831979719331	0.113563053780509	0.0840547624211347	0.136544359171644	0.134785443700001	0.104121054966174	0.122802783900339	0.0191229670987219	0	0.0229430093053194	0
si:dkeyp-79f12.7	0	0	0	0	0	0	0	0	0	0.000888619279921156	0	0	0	0	0	0	0	0	0	0	0	0	0	0	0.000794244586031779	0	0	0	0	0	0.00162434661052091	0	0	0	0	0
sh3bgrl2	0.81538122805585	2.14659016761031	0.100179403078131	0.0135439235913754	0.0495530363756315	0.0879824343179683	0.0342589880404525	0.321792107539733	0.403378136409844	0.66307834603147	0.458105533768731	0.62917608988792	0.828116794027837	0.586547405013699	0.304388682844006	0.486480662913064	0.559864468432169	0.698093369749205	0.578107609906316	0.482480180112777	0.59659040864427	0.872939887183285	0.28470456084695	0.653358527860967	0.259096417004055	0.684465776919576	0.423739044686347	0.328020930635815	0.943481370860998	0.589421349132805	0.539554431240725	0.739764866826171	0	0.0327613572424788	0.0603508338094977	0.0503047918830163
zgc:153284	0.00940251020192179	0.0695139584028473	0.0184980112306549	0.0219370456457373	0.0363713712131643	0.0253776669662018	0.0391042163854112	0.00290700125088264	0.0134205241103121	0.00734163219141048	0.00823147862874629	0.00617041929735543	0.0114208775846168	0.0109528478441053	0.011608598023298	0	0.0191435922567998	0.030522794422875	0	0.0126928804867088	0.00544852829802142	0	0.0160329596703783	0.0146091421721378	0.0159230680908233	0.00599415622124949	0.00561635777952696	0.0101706567624338	0	0	0.00610012042815118	0.010193910842103	0.0154916617548298	0.0350268664292439	0.0217740840181879	0.00421475171529858
rps12	18.5227774357603	21.3524059481356	16.013959852905	11.6653703922315	28.0088160260074	20.7005108140209	18.255372279823	4.07856512399025	8.98906106264219	6.95362061343037	5.53735209540389	6.6845428758657	5.94204108003438	5.52386949794683	5.66252577246544	5.31155355293746	6.319578912689	8.02299491015718	6.18218099262099	5.90769877720002	6.26521238970625	11.0612843753138	4.62191291536509	8.95054007547811	10.6976255728893	6.20174568199485	6.04153112376334	5.92198924574334	5.80378551822851	6.90100345288909	7.88387027995992	7.2165368159539	29.0565386539146	55.2894223539179	14.1298379521537	26.1811328911315
SNORD101	0	0	0	0	0	0	0	0	0	0	0	0	0.00222868540991096	0	0	0	0	0	0	0	0	0	0	0	0	0	0	0	0	0	0	0	0	0	0	0
SNORD100	0	0	0	0	0	0	0	0	0	0	0	0	0	0	0	0	0	0	0	0	0	0	0	0	0	0.00273149860393106	0	0	0	0	0	0	0	0	0	0
eya4	0.0012084860859746	0	0.00144481173164009	0.259930419992035	0.0259972626828808	0	0.0200156923027654	0.00198310906683415	0.00337678125211049	0.0152873072389208	0.0178039079739144	0.0327742420618276	0.015062158470915	0.00587884072427905	0.0022747383482215	0	0.0231580117457436	0	0.0667806389571535	0.00830019309802135	0	0.441137441786204	0.00193737850215068	0.0105664602488808	0.00920543301469307	0.0446145284865445	0.0193284679161264	0.0137497319388229	0.0580487602344092	0	0.00795474337733831	0.011236039602284	0.0546952742421754	0.00405532764614184	0	0
tcf21	0	0	0	0.00128494537440224	0	0	0	0	0	0.00116435106348915	0	0	0	0	0	0	0	0	0	0	0	0	0	0	0	0	0	0	0	0	0	0	0	0	0	0
tbpl1	0.150513897750794	0.13921278886721	0.0857380796013264	0.04896787011021	0.199672290681992	0.428875706677743	0.409272745146442	0.23585159056364	0.179294550800454	0.263225939189107	0.336373987850192	0.289756648901541	0.306896849846962	0.156269501869351	0.240252833453352	0.281704506474094	0.295070769000661	0.234251274152882	0.0742820864772084	0.247025599912065	0.251863087588501	0.228601642905756	0.249870828554713	0.292735100975894	0.341292035550393	0.310337249464207	0.230706185187923	0.436968587815355	0.393959967062832	0.442797774023397	0.237424918809041	0.286297290355409	0.0500880512832014	0.0828100018400052	0.0713952710015045	0.0601263141276318
slc2a12	0.0184195868817351	0.0978090766823161	0.0159267856006869	0.949737438860568	0.0986022531330751	0.129619913873531	0.154718742006713	0.113740270495741	0.0476196336483546	0.00532684108665147	0.00182727033174996	0.00773516729476088	0.00331679358930135	0.0101550094626117	0.00575236696736191	0	0	0	0	0.00282541596248647	0	0	0.00611017155950169	0.00546412882481368	0.00525493241551564	0.00398786725354784	0.00141633831223461	0.00140133841832334	0	0	0	0.000970310441122533	0.205721947500691	0.00621045830389255	0.00737995397860699	0.0491271527784592
sgk1	7.08944943585397	11.3821660346744	1.01442436691853	3.20401761963211	2.54610456474001	0.735951880351488	0.857405529036004	0.32579523241364	0.73496152946168	0.267054637233088	0.214199604134338	0.303625559936811	0.279047812684181	0.154032420088584	0.302629981025793	0.145122071721001	0.0547137906254361	0.2475013154013	0.138926164018756	0.150415396670004	0.152507970629533	0.131166166874151	0.198075735032627	0.109966255296457	0.344027380415037	0.321800579547817	0.192730542474152	0.201400579327668	0.184205820188032	0.104453299364289	0.180285747477183	0.209964284831247	4.28353630066563	0.223214933923332	0.416600725518402	1.40160693427416
si:dkey-161p7.6	0	0	0	0	0	0	0	0	0	0	0	0.00147192162311741	0	0	0	0	0	0	0	0	0	0	0	0	0	0	0	0	0	0	0	0	0	0	0	0
aldh8a1	0.0164108945668191	0	0	0.0263887648324757	0.0561585397541703	0	0.0152981756749754	0.0381175298655643	0.00494217653454582	0.0385253795666085	0.0425459509470231	0.0379209622129279	0.0399863892104332	0.0223145868638685	0.0891579262133677	0.0209730802787698	0	0.0171164879705323	0.118707412687425	0.00389684437379629	0.0239442960329025	0	0.027926467155209	0.0321623118541092	0.044354358689198	0.06414946186354	0.0195669053563542	0.0244097272823451	0.0467672259051066	0.0567604762337568	0.0292201530422663	0.0361172754610996	0.00847924318956335	0.0302280082209966	0.0075134116971881	0.107838407575714
hbs1l	0.0100494366464272	0	0.0650299035862613	0.00987169125022837	0.0236371583516341	0.0359702466956771	0	0.0277706821965975	0.0270197416766726	0.0236436795056801	0.0290262780211824	0.011701882193367	0.0318500024603386	0.0376920226481954	0.014772606037319	0.0117260787992495	0.0245779958119095	0	0.0235396030281345	0.0260733602153561	0.027074651324972	0	0.00596081404799392	0.0213676664223963	0.0196736981318024	0.0128799411242932	0.0124949350171471	0.0277067306347402	0.0801702129963376	0	0.020039827648469	0.021188741546983	0.0189712109989904	0.00861337735921692	0.0257806581917254	0.00166637338495092
myb	0.000766322046533527	0.0168187077850435	0.0177293826290811	0	0.0245421375502122	0.0556962700558227	0.109633746694242	0.00428698445796655	0	0.000784570913177157	0.00264077835223136	0.00157779350311969	0	0	0	0	0	0.0269695890913406	0.0899622429569174	0	0	0	0	0	0.00436096808048432	0.00498985064379053	0	0.0097701381297694	0	0	0	0	0	0.0534651822810928	0	0
mtfr2	0.0047722825436509	0	0.00266506123377944	0.00284636840394446	0.0529113915664521	0.0163393353158394	0.00887922828851099	0.079938854485762	0.0077494149191736	0.00522418022992859	0.00742453031539479	0.00918670227459564	0	0	0.00318930434893541	0	0	0	0	0.00289422448820705	0	0	0.0114144356610049	0.00887526653488178	0.00992146439143218	0.000906840460827303	0.00449716253153279	0.00342507980435944	0	0	0.00228230656135005	0.00630845691255631	0.0267350787909963	0.022437359271146	0	0.00877401766671585
armc1l	0.00720289158198726	0	0	0.009363930627111	0.0851826163774628	0.0211909725430981	0.02039424514849	0.0836010380937145	0.00226450813750999	0.0198054056670252	0.0395808311390492	0.0265676497582189	0.0211478299672442	0.0224878028033263	0.0175516725695682	0.0326451290105615	0	0.0583796676582448	0.0795860394676539	0.0209969649478881	0.0243213730863078	0.100215813158137	0.0294997279556314	0.0340250151588557	0.0328707448877867	0.0311853016917681	0.0191793442939508	0.0629380191153167	0.0196252364840996	0.0318989441449488	0.0113758418916885	0.0153766460392504	0.0336633023018197	0.0409711456026287	0.021960569961172	0.0139256594778778
si:dkey-126g1.7	0.00146197462479883	0	0	0	0	0	0	0	0	0.000849005983794174	0	0	0	0	0	0	0	0	0	0	0	0	0	0	0	0	0	0	0	0	0.0016177852843015	0	0.00591345073504193	0.0235061043817505	0.00863898046208179	0.114421910832782
si:dkey-126g1.9	7.48632960074977	0	0	0.0374763354855642	0.00724265688488441	0.0135688892507259	0.00636506445264265	0.0116501587638177	0.00980318647870381	0.00413810201009916	0.00273723858090492	0.0062903707447507	0.0135288591102172	0.00223956240742209	0	0	0	0	0	0.0114546244417295	0.002233077958538	0	0.00732898458020969	0.00688142287569093	0.00295965332873365	0.00133197946475164	0	0.00586983185680502	0	0.0291800408520572	0.00332667296545267	0.00691714596894535	0.242766413989291	0.00587746427383341	0.0242881743308001	0.0444478200833994
nemp1	0.047448997684449	0	0.0230275973411199	0.00743566730624818	0.0977937583868209	0.0510028929116227	0.0769398360205543	0.187000293121367	0.0626295619298674	0.0308355842083678	0.0449606373468093	0.0360209479859273	0.0401901214830286	0.0211400606431313	0.0579931895050637	0.0284272527636734	0	0	0.0369713102632357	0.0627403729218431	0.0519944873649554	0	0.0859399342989854	0.0378396345911117	0.0402026857789189	0.0544754674067849	0.0428495139947017	0.0319881955356876	0.122872563109916	0.0585171747908011	0.0275155158786827	0.0414704769523733	0.00885639183511524	0	0.0170764152506049	0.0215434557885878
ormdl2	0.375880492731153	0.357784400566028	0.0524152355151396	0.147911931124012	0.212165297932231	0.405542715582552	0.237581092686323	0.307886668221932	0.449885788145941	0.177800290356676	0.228025135423324	0.216583559182408	0.169203969664477	0.175977843164056	0.238272866219675	0.290958013888066	0.169563907185119	0.132819873559657	0.183340554342473	0.224581196415516	0.255897755135642	0.53641039593334	0.161193249425932	0.213284750927555	0.279832855963517	0.228706942433158	0.176163580971968	0.34621202021193	0.395487859530425	0.311136670455392	0.167145420773646	0.135011396517161	0.338757194210546	0.295241815354135	0.261673786161763	0.288249425754376
BX927210.1	0	0	0	0	0	0	0	0	0	0.000420964184788122	0	0	0	0	0	0	0	0	0	0	0	0	0	0	0	0	0	0	0	0	0	0.000891962393081583	0	0	0	0
pan2	0.0543445610813469	0	0.0276294121957727	0.0165048277530517	0.0612192005845188	0.036710661684188	0.104049838902821	0.0566982086968009	0.087782071316677	0.0992325286785316	0.0986118683671422	0.0914993935611255	0.115823181933395	0.072889971741162	0.108133862537886	0.0498387007225071	0.138562406425046	0.0191694270641639	0.130864319616435	0.0706072198941084	0.0828292526904223	0	0.147720618616898	0.0839175999944772	0.0914099274823086	0.11496254538341	0.10180469822399	0.10907941064733	0.0484702937165757	0.071040167546942	0.0893586158615541	0.0949079993794042	0.0144022532606172	0.0362787880954516	0.0299651861734907	0.0296536170332133
plagx	0.0357551000918951	0	0.0140911912486559	0.0276088171029964	0.163876756088638	0.0849878048580913	0.107553926076723	0.00786154251325653	0.0263697283397052	0.00292508076170763	0.00515006979175996	0	0.000923113847630828	0	0	0	0	0	0	0.00166781773887611	0.00340648649532494	0.0710747208540339	0	0.00211221210449136	0.00134077625045486	0.00266868490410348	0	0.00149608504465515	0	0	0.00189544996326886	0.00125218584691903	0.0308682063927213	0.0102416622627519	0.00205632225530845	0.0134219158867473
trappc6b	0.295515540550582	0.478671729035966	0.344121543163672	0.17326112414359	0.513637430613794	0.299902870967972	0.454387308477939	0.976804213346851	1.07010880637759	1.41941766413059	1.60511011935402	1.5039139108015	1.50343781081785	1.34903670553541	1.29274541432344	1.17452464852802	2.03457109978452	1.7820095604103	1.73495938634558	1.01754162237498	1.21259433058459	1.61208958904443	1.66754191263936	1.5221264435279	1.40474256429942	1.54520767042347	1.35190856745533	1.76315816569972	1.7373738855538	1.53537227386689	1.41075845583155	1.58236776030015	0.236509650346952	0.188928461246539	0.501363975219018	0.249605770188504
tpx2	0.00121199193298169	0.0735640301318267	0.00232504393170509	0.00189757893596297	0.184652132093809	0.0291397938787579	0.0209431880629072	0.0730470279099618	0.0106825848242603	0.00822905910566707	0.00511913055960623	0.00714917834747301	0.00323873002918096	0.00849582302860799	0	0	0	0	0	0.00287708515289758	0.00922805165941903	0	0.0140585846369474	0.00835784374749045	0.0156391368599824	0.0137265051959057	0.00560491874737074	0.0249652012322394	0	0	0.0044936226037571	0.010975300109271	0.0456168590604023	0.00702204311854767	0.00803145116275334	0.0287351626505968
mylk2	0	0	0	0	0.00584415199753913	0	0	0	0	0.00219211380642197	0	0.00144859305399631	0	0	0	0	0	0	0	0.000478491702283994	0	0	0	0.00141044718227914	0.0100968749411622	0	0	0.0107150586478809	0	0	0	0	0	0	0	0
cd63	6.03285104007096	5.81001405774898	0.524172966872367	5.68307778731327	12.7550723601035	11.1814504942764	13.676601612574	18.3250402151631	20.0361620905868	0.363333181588927	0.193591161012656	0.193837194167759	0.275964960430717	0.282874475587136	0.0905034149818648	0.0814579180298481	0.155661559920449	0.315535823815017	0.066643767431169	0.523418738544108	0.281598445438412	0.748722391195672	0.0863544880970527	0.737915667854425	0.359114472704761	0.331112029876058	0.0922184883690876	0.614698828378187	0.355255985242493	0.617092282055568	0.719406220215407	0.379062242252072	28.0593324259373	7.98746433913487	5.0785147768727	12.3855988615507
letmd1	0.00277975449208326	0	0	0	0	0	0	0.00331703893241765	0.00293922275193548	0.00438238261390173	0.0103536223515068	0	0.00504936991480309	0.0113693634782246	0	0	0.0353099863703453	0	0	0.00217767805947979	0	0	0	0.00265438286378763	0.0119613527576893	0.0074224772917726	0.0116461286448365	0.0105606466345059	0	0	0.00277507467311279	0.00135416506215711	0.0188746153342938	0	0.00359684154150557	0.0166617622924297
zgc:92658	0.0131233443361758	0.0804804464653329	0.0293854860576848	0.0286435432734561	0.0212876535046335	0.0159357047432625	0.0354760891159359	0.0108546791826921	0	0.165549333552655	0.0945844549971739	0.612559025736273	0.0886972012074711	0.392730141484109	0.123337650904696	0.0722908779225272	1.5040998225019	0.350439486799194	0.190713653476569	0.39391689282567	0.283291750231656	0	0.014577338963283	0.0393545379540097	0.0162710556647891	0.130519599642887	0.00904178599374117	0.0584810116871736	0	0.915249272682992	0.5350917028278	0.141508298449328	0	0.0101330857591533	0	0.0218434710348589
GTSF1 (1 of many).1	0.00513018947599902	0	0.20084038548586	0.017698364177319	0.00526735027032208	0	0	0	0	0.00227709778335136	0.00350414356015747	0	0	0.00281637700698546	0.00733957401688362	0	0	0	0.0194310586040727	0	0.00251273706417832	0	0	0	0.00566073868235645	0.000673811948249086	0	0	0	0.0202224469160768	0	0.0023202994263276	0	0	0	0
nr4a1	8.15738660236834	5.21748475700388	1.63390608741601	2.76487298494526	2.33112579270919	1.27183138704273	0.820543199567453	1.10946096822452	0.627289648482041	6.91536023759152	3.49210843744536	7.72631355253493	5.43368597582418	4.33185957760042	14.3553593349548	7.77693398182164	8.33799651509915	4.52368804860461	12.330863776093	17.8129645771428	11.2650486140964	2.13486127333952	1.50813693903025	7.24259916906644	4.0992570220457	4.90337426061798	9.02772726612712	1.75310844698322	4.00600158658646	9.37825089556232	10.5697246536447	7.53019173271854	2.04801211410755	7.61617294113771	4.0534477114395	6.95693478520922
si:ch73-286n19.3	0	0	0	0	0	0	0	0	0.00342560778846187	0	0	0	0	0	0	0	0	0	0	0	0	0	0	0	0	0	0	0	0	0	0	0	0	0	0	0
grasp	2.39458899600636	0.105476902185574	0.0251583813201548	0.2205383319091	0.0687277797708847	0.0658238456148846	0.0350076208252037	0.0374349814631212	0.388922794930362	0.0506270000685427	0.066933348540822	0.0550410881871787	0.0446980091980625	0.0275329384283139	0.103103854020764	0.0607157357598758	0	0	0.373323829681236	0.0152345849542756	0.0193683305451037	0	0.00503517349726186	0.0139802097048836	0.0734478016234192	0.0384459031826785	0.186042349706365	0.096461414241341	0	0.0313922461152095	0.0490883058073173	0.0255036933060857	1.85529382773367	3.35040433131845	4.40775060788306	2.44787212050637
dgkaa	0.0493766293568825	0.177336796002072	0.0698424519078965	0.0736766750153627	0.141691534177058	0.223068144560929	0.796494982944121	0.093213616504159	0.0244811358032272	0.148152850984502	0.341325059427373	0.170448838717975	0.0376521932057763	0.0986267686512804	0.0648742644660199	0.740600423114782	0.0404453845749392	0.149014798862019	2.46419600161205	0.125858684422741	0.0428617759410199	0.0885141747327698	0.0815174076188269	0.169967147695751	0.338288246326283	0.166842097851078	0.0322174166532001	1.89031367161712	0.177624652272992	0	0.127254374751902	0.070246417522494	0.0377962022530384	0.372250161773552	0.0380802367201752	0.00254043934866184
rnf41	0.0924788472031877	0.167760081999445	0.152602600294427	0.0961418626516944	0.105648064830907	0.100685011027258	0.137787092135031	0.258041027320622	0.263011661031725	0.468600986430842	0.495677707527881	0.57433787056638	0.472822471590602	0.398035179389744	0.481486054682529	0.967826752988902	0.532957868010525	0.399200254361524	0.775227142686965	0.37679122375769	0.357089987504228	0.252693091552119	0.713176746448525	0.525125603019061	0.462316591756078	0.598025321993269	0.514029417761095	0.592007284995262	0.600224992955994	0.320591900386398	0.452986384093679	0.512180941284809	0.0437577938574502	0.123564159552296	0.0940265437964742	0.0924430356459214
slc39a5	0	0	0	0	0.000310761251950182	0	0.0197341416437751	0	0	0.0013815770223115	0	0.00226342664686923	0	0	0	0.0155462968720851	0	0	0.020136606740125	0	0	0	0	0.000499824561578886	0	0.000749398233218725	0	0.00173002418919821	0	0	0.00151780403135829	0.00258964287888675	0	0.00478448754310823	0	0
ankrd52a	0.00293431504202734	0	0	0	0.004368349776418	0	0	0	0.0184830939991983	0.0127194535205083	0.0193587617717302	0.00987929382912191	0.00544272154074949	0.00244501348058182	0.00456121145776318	0	0	0	0	0.00964072663603627	0.00590557923692829	0	0.00760012363617893	0.00355228821517974	0.00829656671851088	0.00678396437938985	0.00290117102867401	0.0130526191332488	0.0432085319478094	0	0.00416602464252387	0.0124119166306143	0.00533622485570848	0.00680783391063765	0	0
taf8	0.0834217169489909	0	0.0106071839770321	0.040240187388567	0.113978070796845	0.126073452919408	0.0993484588649604	0.0839728034400247	0.0424192108175111	0.0898717167422521	0.117326038063454	0.114820734750382	0.097094229730972	0.0581577674963235	0.122801856650244	0.0846704449442172	0.117722575957223	0.0582402384365496	0.0964202339988633	0.087237454074539	0.124730375589376	0.105120906624929	0.0996253000854047	0.100230246681639	0.113730202634431	0.114383209662336	0.10833660192336	0.0945032909507956	0.0996313253004015	0.0497206132783971	0.0980074515001716	0.080423642689206	0.0374829143555405	0.0483699069288404	0.0696362478138811	0.032992310793089
PIFO	0.0033836458919832	0	0	0	0.000349816231039348	0.0722345316475655	0.0515910479205402	0.0117752481927938	0	0.00805055672065768	0.0190266016762446	0.0100309688969044	0.00922836606315655	0.0158285973311009	0.00353234568947856	0.0388191220175549	0	0	0	0.0275360224389953	0.022159053878141	0	0.0099938636957931	0.0095458740720331	0.0089320639900602	0.00596574738853694	0.00809060861948825	0.0188854436500904	0	0.0315288331178863	0.0202798964600498	0.0167796027928041	0	0	0	0
si:ch211-66i15.5	0	0	0	0	0.000341335092619912	0	0.0388228899759298	0	0	0.000279326644018862	0	0.00139845959675418	0	0	0	0	0	0	0	0	0	0	0	0.000779632263054163	0.00191477343443337	0	0	0.00754882770480158	0	0	0.0029001376898868	0	0	0	0	0
taf8.1	0	0	0.00363513297861706	0	0.0038852475500542	0	0	0	0	0.00335993061914507	0.00417497910214211	0.0014254629012589	0.00386093934192377	0.00190406302296281	0.00430335188077994	0	0	0	0	0.00131881546105393	0.00273727223157761	0	0.00209976625857773	0.00318346149053696	0	0.00203800221979202	0	0.00644398784642476	0	0	0.00181974547583979	0.00553415407985437	0.00745344207408423	0	0	0.00532709424055879
BX001041.1	0	0	0	0	0	0	0	0	0	0.000411274853339387	0.00202945634111752	0	0	0	0	0	0	0	0	0	0	0	0	0	0	0	0	0	0	0	0	0	0	0	0	0
BX001041.2	0	0	0	0	0	0	0	0	0	0	0	0	0	0	0	0	0	0	0	0	0	0	0	0	0	0	0	0	0	0	0	0	0	0	0	0
si:dkey-261h17.1	0.0159350767567433	0.0490107676345204	0.00804183685203905	0	0.0529578765508067	0	0	0	0	0.00318166582895539	0.00148539764986325	0.000916174604556136	0.0182081627656948	0	0.00326078095703921	0	0	0	0	0.0254093651537836	0.0127140496871426	0	0	0.00106588760499042	0	0	0	0	0.0243828695711541	0	0	0	0.609169322347229	0.0102101855832833	0	0
plxna2	0.00750847281355852	0	0.0133767673802771	0	0.0244417971245471	0	0	0	0.014476598578398	0.0687704717878893	0.0855800049551657	0.0562834270188407	0.067610365294489	0.0422173420550879	0.099317649795655	0.0707384933134353	0	0.022164299519478	0.121082784806032	0.0383558629109907	0.0352684664182236	0	0.0394812573057877	0.0220224695161493	0.0750041188847399	0.0667076410135909	0.0671961702424418	0.0544942832489192	0	0.0445018023229941	0.0542248772133367	0.0359659748796424	0.0340964043605691	0.0172411415014965	0.00936760425100682	0.00166637338495092
5S-rRNA.555	0	0	0	0	0	0	0	0	0	0	0	0	0	0	0	0	0	0	0	0	0	0	0	0	0	0	0	0	0	0	0	0	0	0	0	0
dre-mir-205	0	0	0	0	0	0	0	0	0	0	0	0	0	0	0	0	0	0	0	0	0	0	0	0	0	0	0	0	0	0	0	0	0	0	0	0
si:ch211-226m16.3	0	0	0	0	0	0	0	0	0	0	0	0	0	0.00143544145135763	0.00638924562176944	0	0	0	0	0	0	0	0	0	0	0	0	0	0	0	0	0	0	0	0	0
si:ch211-226m16.2	0.0688159472198936	0.154837111358851	0.0868567263142122	0.0142113769632215	0.0231189112563861	0	0	0.00733509993424381	0.00390001911009364	0.00111631111364001	0.00140155767567824	0.00384942589748174	0.00619559037883401	0	0	0.0315000315000315	0	0	0	0.0265805570770624	0.0352262548741167	0.251992144741963	0.0086581702273389	0.00335662128276809	0.0101567731498655	0.00747479952787878	0.00620802047605545	0.00631744405462214	0	0.0331389183457052	0.00345928070956105	0.00833159639835841	3.40970867948038	2.52433145436591	0.617795016803567	0.450382688930149
slc48a1a	0.0154149013301965	0.10395874916833	0	0.0612840038670732	0.0242472197749269	0.0618348838051709	0.0445221216608839	0.019242202869337	0.0046308945499002	0.0259732794502477	0.0162140809977922	0.0229862820853251	0.0258105293684187	0.0155466896989187	0.0122575674013314	0.027970782255278	0.0316293545713906	0.043314794601244	0	0.0350202499155452	0.0246131301818828	0	0.0241948570632052	0.0272182397648041	0.0178366255361622	0.0369131581778943	0.0058426472105715	0.0145060424165948	0.0195793187571832	0.0613233580670877	0.0253403886041782	0.0242091056074411	0.012513094118028	0	0.0294226887564596	0.0628732246496844
rapgef3	0.0976781543355615	0	0.0357496156113775	0	0.00279225919301151	0.00519531797943693	0	0.0068548411973214	0.00479299073035593	0.00125839796015082	0.00123376641001858	0.00316991873913312	0.003720387930577	0	0.00598617648553452	0.0794408806943324	0	0	0	0	0	0	0	0.00225393820819606	0	0	0.00316180990990885	0.00776490957229511	0	0	0	0	0	0	0.0137280985348	0
itga5	0.102955609932382	0.0418088166432537	0	0.0352837413137881	0.0242961486928274	0.00820744843088373	0.0205214079327554	0.0633851155221166	0.0605693973600528	0.00532594279895394	0.00167703577888753	0.00239491386492494	0.0068447241697608	0.00679371274484491	0.0246249258283028	0	0	0	0	0.00382645575798626	0.0452448915546649	0	0.00239280703064133	0.012175642919091	0.00256241696270061	0.00824377377777511	0.0136694354013557	0.0511783823752544	0.037529127501971	0.0294169559334	0.00654836211177589	0.00545670622152505	0.909079496112863	0.00511372943289882	0	0.0484927491671408
5S-rRNA.556	0	0	0	0	0	0	0	0	0	0	0	0	0	0	0	0	0	0	0	0	0	0	0	0	0	0	0	0	0	0	0	0	0	0	0	0
csrnp2	0.054529920418377	0	0.059319223318471	0.120230187591422	0.119670740766269	0.0800367095637845	0.17001324084826	0.207814484433059	0.0420360662176876	0.266298648422989	0.161143517041463	0.232555615616317	0.204196229240553	0.167642521369082	0.191387002464975	0.0888888250947254	0.54773280652019	0.142381020737505	0.227288172269793	0.255087780562568	0.334511990459723	0.530591484457138	0.086736487619972	0.274955506499974	0.180159575713097	0.256537838636484	0.186052207327932	0.216759396162518	0.163782694475873	0.178523446342957	0.264713273839107	0.287431766971974	0.0393625678363351	0.0119832691282851	0.0649338581368188	0.0491961195695832
tfcp2	0.152874990399	0.38818606228218	0.0558065528347653	0.110323389299141	0.226873543170911	0.221687390726676	0.428411272663391	0.207768644190344	0.0975322834771757	0.20190355998429	0.221424118467229	0.211703522455265	0.240154251003457	0.198900622312854	0.208622463580718	0.200787768416684	0.142736554291902	0.16410684149438	0.109016863533405	0.203567362364671	0.246065324216204	0.25207050504216	0.285593243385722	0.174230297002835	0.186981793709257	0.197499297400922	0.207872849026382	0.189081883925556	0.149374955533832	0.185476673473133	0.2097378783963	0.207419700786131	0.0826309113543504	0.0700164253731263	0.155600935707008	0.201564873864575
pou6f1	0.0567453475120743	0	0.0932556410794477	0.0523063838065278	0.173451566006257	0.0467994641957665	0.19969524864248	0.239103613804182	0.0725734714123005	0.157676344981704	0.190238075143587	0.185789771144067	0.192007440545453	0.144393492709372	0.0545407360186623	0.0803542134148238	0.105076005447246	0.0666328590550956	0.46011264921603	0.325749179581866	0.425764865169381	0.154174409239142	0.188813475315086	0.11283133420483	0.209004981042439	0.180778349638274	0.216711379070031	0.120149476704864	0.197072499732518	0.259081431412434	0.144110370742363	0.182996323506254	0.0287350878460001	0.324272552581443	0.173448325494851	0.0454620112808223
dazap2	0.833845757539761	1.09138965504906	0.470965658825878	0.613491306035694	0.647644195075289	0.911293322935116	1.61559706962257	0.801244254915886	1.00697423289208	1.09187404604475	1.21685037245159	1.25167249786264	1.336470311078	1.01859489658756	1.31097894058933	1.15787583301865	1.08823235576494	1.21405713631982	1.00239511571194	1.42467610745332	1.49013584336062	0.94775433336415	1.57828120711373	1.09649004738405	1.21224420896281	1.30758740177733	1.36947092933081	1.30458072117714	1.69781434175099	1.39528735740716	1.15489127245909	1.1262105134334	0.840350825275382	0.712876775740266	0.91712463082597	0.827592798648165
si:ch211-210c8.7	0.204581265871462	0.350871274865879	0.0607015705082168	0.195897342260088	0.377526729797406	0.299909700523559	0.281780684278207	0.146903517198781	0.0500496117490982	0.0805014521166696	0.0701663004032271	0.0881903882082369	0.0700693997866701	0.0306641695775782	0.0455818768267207	0.0983122135278956	0.0709644642148549	0.20750091400382	0.134096669869861	0.285797118281689	0.243952121300565	0.134058141015759	0.0216465214853113	0.182832296365867	0.161007559176687	0.0730319331332138	0.0167716189162222	0.0915619564314734	0.0534400238673511	0.142766032042358	0.189379712750074	0.107673952084665	0.37806049328703	0.168585036019817	0.378810941520687	0.219164340340359
bin2a	0	0	0	0	0.00300452651998617	0	0	0	0	0.00116062144219734	0	0	0.00140084274699659	0	0	0	0	0	0	0	0	0	0.00181835241269908	0	0	0	0	0	0	0	0	0	0	0	0	0
si:ch211-210c8.6	0.0197246399951212	0.0481584219448297	0.006384110205064	0.0241703364061532	0.167999259411069	0.0378421679114551	0.203513946123283	0.0646810918788606	0.0476895893317203	0.004144682915829	0.00682629109190464	0.00790647898262147	0	0.00447779094801427	0.00352584443974332	0	0	0.0407298794395569	0	0.0335080771593316	0.0245985999723012	0.0631101967144832	0	0.0054235775037475	0.00990113228369567	0.00132643594900928	0.00274324756295456	0	0	0.0268716074595582	0.00387852733443782	0.00339700070770388	0.0496939399375361	0.0136444507524426	0.0155886346382579	0.0304535118858282
racgap1	0.00121199193298169	0	0.00232504393170509	0.000948789467981487	0.0710472749461512	0.0122606474237667	0.0197161433040486	0.0474540664922686	0	0.00177230401897177	0.00481624930953981	0.00206769844770651	0.00178442694912956	0	0	0.0132992871582083	0	0	0	0.00492496773342465	0.00602981381140913	0	0.00339574046241135	0.00270285741393071	0.0178837066873185	0.00548270630540126	0.0073882492067475	0.0129657757593267	0	0	0.00212256715168283	0.00077185656589436	0	0.0289578486432728	0.00560301307631192	0.00289444061895876
si:ch211-210c8.5	0	0	0	0	0	0	0	0	0	0	0	0	0	0	0	0	0	0	0	0	0	0	0	0.00153350007590825	0	0	0	0	0	0	0	0	0	0	0	0
si:dkey-190g6.3	0	0	0	0	0	0	0	0	0	0	0	0	0	0	0	0	0	0	0	0	0	0	0	0	0	0	0	0	0	0	0	0	0	0	0	0
DPP10	0	0	0	0	0.0131286315698667	0	0.0511015075116093	0.0365748509791773	0	0.00728263973357157	0.00214375400643483	0.00314893468092869	0.00374030326378863	0.00775319773560876	0.00523656167360511	0	0	0	0	0.0283554235934875	0.0241971670662841	0	0.00160451780870361	0.0208244773611024	0.0118093545046544	0.00662961694307154	0.00765531565535358	0.0575052326738771	0	0	0.00686317177885361	0.0200116722394298	0.0101182212976416	0	0	0
cs	0.397804648727395	0.643889504971382	0.247672742119314	0.344959932214738	0.478393283836973	0.548698511643295	0.563139610673211	0.361467832390042	0.318733719182688	0.782231693222486	0.628869401340058	0.824437592808335	0.799450344108962	0.738169069339261	0.54918761285873	0.532222052038326	0.853987555643484	0.536001660376261	0.471869139024058	0.446157938543498	0.764369412583397	0.695662405247344	0.629479222277163	0.768752904412601	0.854637449784695	0.75573353417051	0.609759560379299	0.658642936997904	1.1144080706893	0.353995531811213	0.748941210768946	0.720196681552021	0.356613184848287	0.190072891662784	0.238467298462764	0.397097313569499
si:ch211-148l7.4	0.00779729194140294	0	0	0.00730501477206135	0.0156655940407179	0.0372580167987388	0.0110347506367051	0.00574205571816744	0.019630918664684	0.00365674573653644	0.00423032370895486	0.00600767324617502	0	0	0.0174144828973345	0.0135237477009629	0	0	0	0	0	0.0776813665706007	0.00933540263631931	0.00400042522495697	0.00568060227709621	0.00115259319638067	0.0089734703330036	0.0120001822205113	0	0	0.0100938955983299	0.00308486558487809	0.00765235064907238	0.0328990927704436	0	0
COQ10A	0	0	0	0	0.00156412165048577	0	0	0.0120912273754347	0	0.00950454304103221	0.00961230603005599	0.011968579342542	0.0153209317123498	0.00945710177250983	0.00358746968588116	0	0.0512234881939632	0.01000100010001	0.031684071783433	0.0070219131228835	0.0241528945291807	0	0.00578960441910385	0.0121291030283831	0.00860298775044623	0.021427032393499	0.0111222755316732	0.00751319085194128	0.0178655013595647	0	0.0138933333390176	0.0145651880433658	0	0	0	0.00289053765156534
snrpg	0.58837285198508	0.68010203527594	0.426057900359144	0.61099086132455	1.97580862585522	0.662485529107729	0.795931135598441	1.32365220962094	0.965922558617137	1.19329005967068	1.19260896414897	1.26967878414909	1.38407899840966	1.17494256486562	1.0613475965124	1.1392930863448	1.2322988365065	1.49441647880968	1.81908507068781	1.09345516528787	1.20630118661268	1.37596393299438	0.975741251683467	1.38372196592636	1.61873390026601	1.27035002153811	1.27098571333686	1.62494420380675	1.42151391356252	1.08610275638176	1.36948490277774	1.32844036210951	0.631925467143864	0.760103188796917	0.680955183891074	0.897597826183607
prosc	0.0443502555045488	0.131247301770441	0.12217244357432	1.42171993372737	0.0519941099407629	0.186615989401404	0.154276709373371	0.0376184481351098	0.052913645477718	0.0731511659971987	0.0829617552618186	0.0533658925547353	0.0837897153981054	0.0893960309803122	0.0547103720168607	0.123091855236957	0.126887908623585	0.00771697827824954	0.0765892380293108	0.0481845780589156	0.0726139848540922	0	0.0973713638002777	0.0558737997818284	0.0915178267413402	0.101337065439634	0.0675043843333643	0.0993964465358883	0.078532326442666	0.0233503012188857	0.0729326403770622	0.065220113595306	0.0927425724631788	0.0163581632163792	0.0392267559016056	0.0418916083955982
5S-rRNA.557	0	0	0	0	0	0	0	0	0	0	0	0	0	0	0	0	0	0	0	0	0	0	0	0	0	0	0	0	0	0	0	0	0	0	0	0
tmed4	0.162509622898054	0.145911960951357	0.318189278352291	0.367612987073254	0.568042317790425	0.275472901952294	0.281313645634677	1.16788809391481	0.362619089435555	1.56496530687987	1.51254790920226	1.62296734958002	1.40381142336937	1.19193654668167	1.65742041283185	1.44764180291593	1.90845357421248	1.51499743035026	1.61934738782739	1.31319575118801	1.16983049927125	1.18670533946556	2.0560533179977	1.668251304159	2.47539560115324	2.00157986125518	1.70198926891818	2.18545203408635	0.931237819582884	1.01701920213865	1.44877753908771	1.51666907241791	0.0974056676117188	0.0952140197053971	0.352463427035125	0.20552526572566
si:ch211-148l7.5	0.00161488693207656	0	0.00417627209247937	0.0540794181960798	0.0020961023804	0	0	0	0	0.0113407901300587	0.00346047716772108	0.0135541409927694	0.0109457437527155	0.0141155465703446	0.012363713763646	0.01822821728035	0	0	0	0.00620691447742829	0.0124773451593188	0	0.0150653541104672	0.0112782214377117	0.0116749131013058	0.00925681005257473	0.0144606445156128	0	0	0.0377743361160428	0.0109618929614478	0.0123105386174952	0	0	0	0.0127901117088357
fam50a	0.365552698093475	0.235118869521327	0.47225385067384	0.155400080091242	0.662614214589761	0.441382530534125	0.902618583872478	0.584937324064055	0.395293404610188	0.563900754895663	0.526436602992137	0.644094031598225	0.702699930535202	0.370692679371865	0.623624562832051	0.764009942723495	0.712062986152743	0.394412968354992	0.706063866921305	0.725996833753727	0.880118882056875	1.14881659861087	0.69147733261254	0.470055571387653	0.461959499710036	0.741802789607079	0.580937804068991	0.567546135467327	0.491487182832558	0.669891920996597	0.560057813702162	0.569414547476381	0.478643850441205	0.504516287105984	0.720593460514782	0.282028198442301
si:ch211-207e14.4	0	0	0	0.412483839478464	0.00261540327712956	0	0	0	0	0.00253571285879937	0	0.0094992917367216	0	0	0	0	0	0	0	0	0	0	0.00302451122790827	0.0010313602033191	0.00165354099735272	0.00166317911904886	0	0.00232628252608228	0	0	0	0	0	0	0.00979504840712923	0
sars	0.190047061528406	0.266252304540642	0.165951629768886	0.159868765645301	0.482601715012698	0.250642279362496	0.192769146782641	0.478777907413088	0.179185523829722	0.603085720611207	0.500697948621658	0.650440336488961	0.622113502121258	0.635758789866903	0.642865284520999	0.426911000304503	0.684656136200681	0.702019123074146	0.736976970632602	0.329770827327215	0.30158613464346	0.502181945271294	0.531103390714717	0.661545797918578	0.600386519232349	0.646772261196462	0.537519979093923	0.578192252556408	0.285966468986953	0.214211441754354	0.650078985021369	0.606795777739903	0.139925287303066	0.183235595691138	0.208031931655901	0.193693470254198
chchd6a	0.172052443083225	0.352943191676214	0.520354986197125	0.0886118809503859	0.16540852361796	0.16424354837471	0.159753207398921	0.242861220797144	0.22057238539265	0.524015303948602	0.683314008606464	0.668066672030857	0.566215739185886	0.439871170454706	0.560551055167938	0.670265296971328	0.711277766199722	0.405756201561796	0.474359431604017	0.570346935879128	0.427571234274642	0.192539779093633	0.608706989306036	0.576823211884147	0.682541403500075	0.58573541482264	0.664141536194046	0.571597903556489	0.683012288895362	0.378154155828378	0.523181844930283	0.50784444525871	0.149518407883243	0.155457270205386	0.115362302642665	0.0920920113016065
CHST13	0.0701510461741055	0.0696534046584197	0.0209940412142949	0.0276105839860092	0.0507156143465143	0.0436686089551943	0.0432533415293303	0.0252487126623134	0	0.00224845630020356	0.00627086993896973	0	0	0	0	0	0	0	0.0268770964135203	0.00378551254559448	0	0	0	0.000862843292989657	0.001997930543543	0.00166642081549181	0	0	0	0.0333166749958354	0	0.00453910468549305	0.00392296551085642	0.199730167382951	0.0972166958546565	0.145142916523294
SLC41A3	0.0134952606784047	0.0699585665860634	0.0191194998104844	0.033890961232334	0.107246562669008	0.474381364043903	0.25559970558102	0.119618277045572	0.0509775994952414	0.108004903072119	0.115453670148025	0.0791093647010131	0.125812381979627	0.0760692499726553	0.0550708426870135	0.163891698750938	0.0735727224334974	0.13212287261081	0.0394894800025273	0.149789573102981	0.0549490782523948	0.652563747281486	0.00793590559833217	0.122194939728253	0.0595230861119587	0.112513126881965	0.0364452986519158	0.0718917734996439	0.141919838400175	0.051221859985764	0.0802111708600866	0.0960567380113627	0.0229609969682366	0.0106689269283969	0.00341528305012099	0.0110918465852867
klf15	0.00246612234597524	0	0	0.0183357298180193	0.0226626576319709	0.0151597796085762	0.0593518439748216	0.0193543493347619	0.00888960659682206	0.00583334638766533	0.00355527916989692	0.0187925305752884	0.0314932234506284	0.0210456547641356	0.00947887274300447	0	0	0	0	0.00135013388823396	0.0101803987641538	0	0.00283214252723388	0.00407792399488168	0.00608647913007171	0.00449307347792643	0.00718898991816054	0.0028888066541928	0	0	0.00080170969402509	0.00290721960741183	0	0	0.00638756825915131	0
si:ch211-32k20.1	0	0	0	0	0	0	0	0	0	0.00128559365266299	0	0.00112938263992063	0.00380769611538842	0	0	0	0	0	0	0	0	0	0	0	0	0	0	0	0	0	0	0	0	0	0	0
cpne9	0.00220979238558579	0	0.00245827387383401	0	0.000413730695739468	0	0	0.00178592987296324	0.00220626358231018	0.0198012589972248	0.0374079637867876	0.0185650140819424	0.0323828775703773	0.00553375055703781	0.00579347423062662	0.00882145377558222	0.0393650310078843	0	0	0.0135199284315362	0.007647322356634	0	0.000408974671053493	0.0372576525167748	0.00612580317154908	0.0231318595236159	0	0.0294942201803903	0	0	0.013816190114271	0.0185259455361817	0	0	0	0
cmtr1	0.0956929787401145	0.0884997117362594	0.109902233755692	0.0597530416094299	0.149873223635823	0.0971154950947001	0.0847793648471593	0.111711987351847	0.133772394150395	0.12393463054901	0.11171190346304	0.123745849106304	0.135109220136624	0.0772417504559816	0.129068439452761	0.117186522887384	0.0483911608806314	0.0797445483170919	0.100450232516398	0.21543854032046	0.239938651140362	0.136021708993353	0.196959497658741	0.135454352572654	0.113830741966419	0.127844550765834	0.0998260738309369	0.106430070402521	0.493747795829758	0.098118888399142	0.0987801307874257	0.121159455063392	0.0946426655965682	0.0712846570175373	0.0484081755340228	0.0759154134471391
si:ch211-225h24.2	0.25133053957164	0.103648424543947	0.0251364655961146	0.0135748984435686	0.00630566078432111	0	0	0.00406834825061025	0.00481308388723907	0.00605958209181312	0	0.00635567256586432	0.0060472040604641	0.00140942082247316	0	0.0386937006655317	0	0	0	0.00914585151172419	0	0	0	0.00331202999149965	0.000837232534554889	0.0104252781147891	0	0.0106845554226429	0	0	0.0141999725159955	0.00255622157771677	0	0	0.00205632225530845	0
fbxo25	0.180895737315681	0.0323448739843709	0.120609493602833	0.0807272570478353	0.106670530311951	0.0708007085774399	0.13751247185503	0.13414219752242	0.187035466928223	0.204880157449128	0.297835429126056	0.179654444785676	0.167195242013864	0.162774122925173	0.261366003036772	0.256093070373292	0.263465675461083	0.160585877130071	0.307510316106005	0.456856516851152	0.33633223809258	0.498176621065009	0.201372113960643	0.287493261983652	0.253218670197262	0.269684899850016	0.148155314717499	0.258961344824357	0.296142305618641	0.307260206606232	0.159071284939372	0.189433281162137	0.111591321532313	0.0875018931438671	0.216710899234943	0.064111304408352
fam110c	0.0542871600148698	0.0237823439878234	0.0121425527251237	0.0100411008834859	0.0201743979346801	0	0.0147112476314891	0.0152707170493508	0.0174800934711302	0.0278575285228678	0.0059424100103563	0.0134295661369641	0.0249797283421702	0.00827275013103862	0.0032906535567029	0	0	0.0720838873237808	0	0.0692769423748103	0.00605564972484753	0	0	0.0228571181520968	0.00767233628703095	0.0163232369672032	0.0067512569642749	0.0149331082167317	0	0.0217065705789142	0.0335485560029924	0.020310223566304	0.0150551955298471	0	0	0
acp1	0.477527943991933	0.334276588441134	0.418383402168713	0.278960199932708	0.533443087675654	0.276933957546624	0.303236561280777	0.49208014610483	0.610477750673323	0.920213250617577	0.857500027446448	0.96203625557198	1.04040604176627	0.97829648103162	0.916721441784717	0.726121732560379	1.06418193001312	0.862404542098145	1.0215355694399	0.539871753716005	0.803541153504025	1.08814488798424	0.962420631292423	0.922175766352099	0.890061588664778	0.935929551192568	0.909604477723359	0.911885689463444	1.49728815814378	0.848507095081893	0.849281524823238	0.911275941646717	0.338871958168328	0.32989719981465	0.216208608360303	0.216255521427269
fam150ba	0	0	0.0103816933372369	0	0	0	0	0	0	0.000427944062575693	0.00125794803014144	0	0	0	0	0	0	0	0	0.00937425865409439	0	0	0	0	0	0	0.00322571488293236	0	0	0	0.000591455735807606	0.000229924408901707	0	0	0	0
tmem18	0.482991803830697	0.701183050165617	0.299259683593036	0.387114469035689	0.597469141890155	0.532041580115504	0.54053091396413	1.49739061258311	1.19060747642113	0.848947357111202	0.836877053008058	0.850256612255816	0.974910389396378	0.873116974653712	0.724469817448631	0.945046707718938	1.07495562774234	0.783288911373764	0.953049945577289	0.565764467546107	0.61176321574128	1.13017650873395	0.88884864774219	0.822105389973709	0.84664053609478	0.786877483574161	0.734257438390168	0.753130978722457	0.935162381332173	0.660045835450847	0.733784256036028	0.791176096628903	0.677139692942391	0.718442717397359	0.830542927154818	0.677097361623178
ccnt1	0.152513626992627	0.137776091374239	0.114004754905422	0.0681628858806222	0.122435598420148	0.0486039705039041	0.0495010753670483	0.129317618304321	0.0552798324816607	0.135510596573188	0.182986868489116	0.180829000302805	0.129596884923161	0.130411758678684	0.132218882876858	0.172831775511333	0.0912142513555292	0.082695080317631	0.181722009730401	0.181283896093656	0.197140264532286	0.189070639632043	0.206518082084183	0.11739245480483	0.207958837632548	0.142757657360917	0.25481022017775	0.207171254900455	0.188316261370112	0.138150315983963	0.143030580429622	0.154404277839393	0.110570194136083	0.161959312697845	0.203483141255631	0.0750264068337862
pmelb	0	0	0	0	0.00384305928064597	0	0	0	0	0.00102964555481421	0	0	0	0	0	0	0	0	0	0.0023902629291012	0.00708982524998724	0	0.00160854251892611	0.000665190829945295	0	0.00193877729071384	0.00152252236889864	0	0	0	0.00220779931227095	0	0	0	0	0
tuba1c	0.846993251969265	1.49780205055049	3.75912810443621	0.526708159108557	3.64687365649608	2.30220345428274	2.88935965712781	6.09852814899344	4.96016505404007	15.6586824369611	13.7997268117747	15.6039137776644	17.8652241379084	11.2106219736193	16.0441198471174	4.60358002235065	13.0281341134107	12.4476976608739	7.59580671920454	4.0937191017216	5.06262188754689	4.21298021284784	19.6857115143584	19.790779589558	18.248992452758	19.6939516880827	21.8215718090715	16.4522151501139	7.63361287983602	5.43743895984926	13.2066702658506	16.060459817063	0.732534291016172	0.988294891986155	1.402885346325	1.09299439314308
tuba1a	0.176704322227485	0.626479796721592	0.626703962517212	0.147743248928898	1.6872697910569	4.69140092102794	5.4735853957712	1.8304527891385	2.3878454329067	2.50779746164413	2.03729247212114	2.90875350198918	2.86680003959377	2.15542790926298	2.59135484518123	0.6081974390061	1.79043456759632	2.45262876019095	2.18351381203022	1.00270889631546	1.23866447520543	1.07474902958879	1.73287281249237	4.17237779779293	3.75200932184622	2.9214626875025	4.44145509020004	2.59095061789814	1.11294251776485	1.64390239162793	2.57131319411151	2.94401739005308	0.100238257013919	0.157485375346911	0.255332761591405	0.230919344374429
tuba1b	0.314008700040199	0.0917676286176072	0.0700289590026556	0.0495623950908808	0.598495520228201	0.500491305028915	0.282605927229769	0.187857889264847	0.118927323353276	0.243735237267771	0.0986898969865311	0.260184747222277	0.207837139157292	0.189982516866573	0.235713920920003	0.0399183499276972	0.299493948649762	0.0802272891491353	0.207684492517275	0.0548764143459908	0.0475467355775014	0	0.095348497813932	0.290890374336806	0.433553988816661	0.206744070740523	0.405426847376865	0.119219351230258	0.0100002400057601	0	0.179099663019314	0.254634763246407	0.225161901457342	0.0498171564293269	0.0191395132631616	0.0592663528072596
jph2	0	0	0	0	0.00229654769171695	0	0	0	0	0	0	0	0	0	0	0	0	0	0	0	0	0	0	0	0	0.00384998902753127	0.00389202586173344	0.00305752613114708	0	0	0	0	0	0	0	0
gdap1l1	0.0131870866369111	0	0.0628290512667118	0.0242481697851708	0.0386830226580531	0.0460222047782925	0.0416171395978186	0.092249629203382	0.0241558171578722	0.223152577517241	0.17981591073168	0.248844325812094	0.247413796365204	0.252223088206643	0.193319462445635	0.0410622373625175	0.385680167575515	0.0928664919810671	0.0552236748115676	0.0864019043290192	0.131942855945433	0.0637312072602591	0.154996656054622	0.215734120462093	0.184630772848936	0.230292304636352	0.185095665619646	0.191637984777909	0.0932759933164569	0.14713904552818	0.216748569532893	0.183782729689877	0.00676598182137004	0.0314237674416548	0.00997093472527582	0.0111144791661268
mfsd5	0.0264453785129715	0.0168187077850435	0.00610484957040174	0.0573808620846363	0.0446756982048502	0.0138161057579664	0.120425617080324	0.0646635830071677	0.0870556510572558	0.030696095072884	0.0427342565918039	0.0219794500427732	0.0383124137986601	0.0363427335401924	0.0313059076321848	0.0439477335558443	0.0266236428598052	0.0591794901344474	0.0198943213649096	0.0103224211440006	0.0211265922854048	0	0.0372203843196799	0.0225532389932596	0.0587539791676557	0.0463771884213942	0.040424502362886	0.030543137503339	0.0432231801836503	0.0781650340889374	0.0307408691005811	0.0272580738580933	0.0190913590848937	0.0108722123647497	0.0247423394420307	0.0357335296515524
si:dkey-18f23.11	0	0	0	0	0	0	0	0	0	0.000798240677546687	0	0	0	0	0	0	0	0	0	0	0	0	0	0	0	0	0	0	0	0	0	0	0	0	0	0
nr1d4a	0	0	0.00239629609305489	0.00263873965350182	0.00103289704794925	0	0	0.00243978905583823	0	0.0147278327807828	0.0365119631450331	0.00985964791876418	0.00288716497752361	0.00233754036055625	0.0202326549748001	0	0.0251347444120565	0	0	0.00317901867897509	0.00553877307314393	0	0.056157328600027	0.0684320307963697	0.021515334086849	0.0249448166118476	0.0626072297150916	0.0405404712889455	0.0193260989303004	0	0.00857682399965808	0.00652995373681558	0	0	0.00320778079309172	0
rarga	0.0409776995162604	0.0446659791990895	0.0268012248885466	0.0828973582873802	0.0911215291189202	0.0274866988550978	0.0775023174946075	0.0391353132924863	0.0290159873261019	0.125930106430751	0.123637670530718	0.0946555631730562	0.0941480594114783	0.0651711485629219	0.101133150449771	0.136557586983074	0.0179329093993551	0.0264385469102898	0	0.0307973966671252	0.0705724449928694	0.370934563104175	0.193692251036908	0.269072990032292	0.183146779775091	0.121641664628629	0.17818607226981	0.111670567051017	0.0814827062617945	0.0134816312773846	0.110150901463999	0.069508126351377	0.122210472976928	0.0979275995993587	0	0
5S-rRNA.558	0	0	0	0	0	0	0	0	0	0	0	0	0	0	0	0	0	0.0239890993532539	0	0	0	0	0	0	0	0	0	0	0	0	0	0	0	0	0	0
si:dkey-148f24.3	0	0	0	0	0	0	0	0	0	0	0	0	0.00260553049903726	0	0	0	0	0	0	0	0	0	0	0	0	0	0	0	0	0	0	0.00157860724093094	0	0	0	0
calcoco1a	0.572314777878496	0.518497799763335	0.105548475676684	0.167848846095961	0.442532553356476	0.561427923981904	0.702666647381509	0.402714703552367	2.71958695846772	0.426880169390053	0.427170159499946	0.451036443919868	0.451807239710753	0.419880110943979	0.453506392205549	0.327542254118847	0.542662595138643	0.324462126164042	0.307726281393407	0.41431309157034	0.331585975787576	0.264832806421842	0.575278049734032	0.404551692545308	0.46077937574447	0.456015592664641	0.405939202728517	0.365312129918243	0.224562329985308	0.262343298714173	0.387534898477319	0.361180473401241	0.27582520259365	0.146901656508302	0.100081403719766	0.130349516579248
si:dkey-148f24.5	0	0	0	0	0	0	0	0	0	0	0	0	0	0	0	0	0	0	0	0	0	0	0	0	0	0	0	0	0	0	0	0	0	0	0	0
hoxc13a	0	0	0	0	0	0	0	0	0	0	0	0	0	0	0	0	0	0	0	0	0	0	0	0	0	0	0	0	0	0	0	0	0	0	0	0
hoxc12a	0	0	0	0	0	0	0	0	0	0	0	0	0	0	0	0	0	0	0	0	0	0	0	0	0	0	0	0	0	0	0	0	0	0	0	0
hoxc11a	0	0	0	0	0	0	0	0	0	0	0	0	0	0	0	0	0	0	0	0	0	0	0	0	0	0	0	0	0	0	0	0.000432788160906743	0	0	0	0
hoxc10a	0	0	0	0	0	0	0	0	0	0	0	0	0	0	0	0	0	0	0	0	0	0	0	0	0	0	0	0	0	0	0	0	0	0	0	0
hoxc10a.1	0	0	0	0	0	0	0	0	0	0	0	0	0	0	0	0	0	0	0	0	0	0	0	0	0	0	0	0	0	0	0	0	0	0	0	0
hoxc3a	0	0	0	0	0	0	0	0	0	0	0	0	0	0	0	0	0	0	0	0	0	0	0	0	0	0	0	0	0	0	0	0	0	0	0	0
mir196a-1	0	0	0	0	0	0	0	0	0	0	0	0	0	0	0	0	0	0	0	0	0	0	0	0	0	0	0	0	0	0	0	0	0	0	0	0
si:dkey-81p22.14	0	0	0	0	0	0	0	0	0	0	0	0	0	0	0	0	0	0	0	0	0	0	0	0	0	0	0	0	0	0	0	0	0	0	0	0
hoxc9a	0	0	0	0	0	0	0	0	0	0	0	0	0	0	0	0	0	0	0	0	0	0	0	0	0	0	0	0	0	0	0	0	0	0	0	0
hoxc8a	0	0	0	0	0	0	0	0	0	0	0	0	0	0	0	0	0	0	0	0	0	0	0	0	0	0	0	0	0	0	0	0	0	0	0	0
si:dkey-81p22.11	0	0	0	0	0	0	0	0	0	0	0.00164568094327799	0.00312095251470749	0	0	0.00724117647848053	0	0	0	0	0	0	0	0	0	0	0	0	0.00169719294470104	0	0	0	0	0	0	0	0
hoxc6a	0.00346452328159645	0	0	0	0	0	0	0	0	0	0	0	0	0	0	0	0	0	0	0	0	0	0	0	0	0	0	0	0	0	0	0	0	0	0	0
hoxc5a	0	0	0	0	0	0	0	0	0	0	0	0	0	0	0	0	0	0	0	0	0	0	0	0	0	0	0	0	0.0397728176654947	0	0	0	0	0	0	0
dre-mir-10b-2	0	0	0	0	0	0	0	0	0	0	0	0	0	0	0	0	0	0	0	0	0	0	0	0	0	0	0	0	0	0	0	0	0	0	0	0
hoxc4a	0	0	0	0	0	0	0	0	0	0	0	0	0	0	0	0	0	0	0	0	0	0	0	0	0	0	0	0	0	0	0	0	0	0	0	0
si:dkey-81p22.12	0.0122669840541431	0	0	0.00499224704034634	0.00161368716544231	0.0379626906118612	0.0323746164854598	0	0	0.00963274076601942	0.0111420715209461	0.00425705630155053	0.00217702713882031	0.00417244898555248	0.00530912372912851	0.0257095845331139	0	0	0	0.0173379524245267	0.0202626532164661	0	0.00540060834203662	0.00832017625505856	0.00591659862113111	0.00887561530017997	0.00622603806779693	0.0135189879331942	0.0243828695711541	0	0.00895800639278324	0.00922773409957356	0	0	0	0
hoxc1a	0	0	0	0	0.00543197085274032	0	0	0	0.00555259417199716	0	0	0	0	0	0	0	0	0	0	0	0	0	0.00140732761714384	0	0	0	0	0	0	0	0.00160756378049488	0.000837223982950771	0	0	0	0
cbx5	1.09125352447191	1.61478525484218	1.03346887179963	0.393372561947369	2.27285279868521	1.30568156508632	1.30077234133553	2.40279150188346	1.0484184814916	2.64663658487028	2.49444407315055	2.73866118301148	3.01737316740145	2.01953139414262	2.28860145697542	2.69766809531084	2.98706776643405	2.85969146858247	2.76529478672769	2.88241312260935	2.80036250168508	2.69604292232488	2.34447379610721	2.69784622937934	2.67307886023416	2.52722486795491	2.36522405436115	2.30279264607783	3.28735550449266	3.11328833573752	2.51436528288191	2.60563447091937	0.845373459185463	0.990056106616455	1.04124320075598	0.606159695875091
lima1a	0.307255227098673	0.0243237984043588	0.0268101219551392	0.10224643438589	0.32512004244729	0.0318154311877757	0.0349106484845868	0.010095518268369	0.0301839512852664	0.091266773243423	0.0433709396784918	0.0979716421921952	0.132774215947469	0.151765266745303	0.0227884680563883	0.0125118862919774	0.109483384289642	0.0427004322408117	0	0.172168100479924	0.158704119013017	0.0619037891309327	0.0781145432356484	0.0447647757817111	0.120164832111522	0.101232255192932	0.171376671208597	0.00856778977918457	0.100508171732339	0.162424532485628	0.0791542752353442	0.0892511389488883	1.657949048607	0.00619947428458067	0.0261749298276253	0.0893776226099021
hnrnpa1b	1.10057702931991	1.02354486987998	0.412188014225338	0.31454213061766	1.56958816676029	1.9407028896219	2.0017465496007	1.35828808718371	0.773307409766253	1.12591555303636	1.56181758033481	1.22060501262767	1.21554400172502	1.07769623317274	1.48049255131186	1.65465657826314	1.01820632561023	0.698947512448856	2.36671357951471	1.38592340903774	1.97571615798742	1.55124839582698	1.97581538886915	1.07028295856549	1.30573445696533	1.31936592832592	1.40323869262044	1.25757728521229	1.07669887691718	0.808485679805933	0.938635131414431	0.998745388510703	0.562516006042537	0.650031237001154	0.621872424934979	0.452551967798015
nfe2	0.00313887264959552	0	0.136303281241416	0.00751753088201686	0.00145829470986915	0	0	0.00858915425193593	0	0.00599473400391731	0.00346839896752782	0.000994242836853202	0.00571495979519101	0	0	0	0	0.0718762578345121	0	0.00222070572695579	0	0.0542549439817704	0.00261388159325493	0	0.00195169744005605	0.000931377762908849	0.00951405616079328	0	0	0	0.00209175526296083	0.00111686981597894	0.013778393825075	0.0101701672382301	0	0
copz1	1.65276815219454	1.51308143348722	0.462575372467697	0.372713531284132	0.925451619382089	0.709481212826758	1.14721208608364	1.10645075155997	0.807620480369016	1.42192559299197	1.38148090689662	1.47366399432529	1.61047343881528	1.27293776802133	1.19068883135681	1.04774144215751	1.30312481037825	1.57550164424997	1.6789433243476	1.09463420478611	1.0040020190328	1.51169407932182	1.69381147550847	1.41537671309498	1.17496891680278	1.5551333602226	1.43105402661342	1.74898816895543	1.17337069315809	1.24006381477586	1.39839258508076	1.43684884725531	1.78904052441028	1.09743724170159	0.909755752444034	0.90608629944977
znf740b	0.0753753519906053	0.218529123006332	0.0850995078755562	0.0472413406820596	0.221329626405578	0.112688692600028	0.135699221104887	0.134245876813148	0.0485047632954651	0.144142583029255	0.139891221446282	0.148157453996974	0.19064245416925	0.156521997497977	0.156653068464921	0.210633006901519	0.130639930122488	0.0781143559773709	0.238809574486567	0.204394911219203	0.112165462349415	0.107043487175383	0.182720767976866	0.13537236320824	0.119081732927404	0.142298721209377	0.188451098138433	0.111945048452333	0.181328125016075	0.236508766744689	0.140931678356413	0.106312039255189	0.0227704907576366	0.0931733635510038	0.137027774893699	0.0629627859075237
si:ch73-383o19.2	0	0	0	0	0.0017010079015558	0	0	0	0	0	0	0.0010899408271125	0	0	0	0.0164646996838778	0	0	0	0.000738344130385667	0	0	0	0	0.00176663698631724	0.000734624421060859	0	0.00207179859465758	0	0	0	0.00284264584600245	0	0	0	0
csad	0	0	0	0	0.000830645295935245	0	0	0	0	0	0	0	0	0	0	0	0	0	0	0	0	0	0	0	0	0	0	0	0	0	0	0	0	0	0	0
zgc:174906	0.0392376906542917	0.0806199612578987	0.217991943688361	0.0422590265758513	0.24636878072274	0.0762319244691276	0.067918477671823	0.0679452517995707	0.0571703551573316	0.108761190800623	0.0664993342696386	0.0996282174766661	0.148091006155609	0.10197722422253	0.0530122561947636	0.111275345321367	0.141985612900822	0.108277568150554	0.0168845904473741	0.060652714704637	0.0778684991121536	0.363563859785142	0.222785108943313	0.102460179914517	0.150013040034546	0.167748343740135	0.162014524444847	0.0974382315016961	0.189685594190338	0.109985096038743	0.090933786809377	0.123119273702093	0.148482455768611	0.12424175812001	0.122795904464146	0.159724011959606
5S-rRNA.559	0	0	0	0	0.00478427154943148	0	0.00701778024803643	0	0	0	0	0	0	0	0	0	0	0	0	0	0	0	0	0	0	0	0	0	0	0	0	0	0	0	0	0
spryd3	0.679419628941012	0.664644264967754	0.153809308280195	0.290497393832723	0.384570886254238	0.442977952026392	0.614487940346315	0.354591529763057	0.418009405058012	0.378252595045583	0.444461272221047	0.401716487174562	0.373984966399184	0.431407429411885	0.331928904694504	0.44730557292384	0.326510030323919	0.17316825896948	0.419046026852619	0.429534490831528	0.463389352674423	0.865645395231037	0.487619207130195	0.40210046241016	0.312969088849446	0.393375063261176	0.350705606041711	0.402753559875473	0.33075400641073	0.257651024816438	0.30133613555228	0.321782781948952	0.331970002380691	0.41161915944738	0.518935000135861	0.26261661174883
U4.27	0	0	0	0	0	0	0	0	0	0	0	0	0	0	0	0	0	0	0	0	0	0	0	0	0	0	0	0	0	0	0	0	0	0	0	0
igfbp6b	0.00217794318530289	0	0.00754672310338579	0.0230706722952631	0.00867649697598855	0	0.0193992442054458	0	0.0215448958970751	0.102632867264895	0.0222427087964586	0.0957459145202008	0.177683425431868	0.28871348777143	0.0284712240112477	0.00819027650373477	0.0808763580833764	0	0	0.000782919085625668	0.00528005406775365	0	0.0304851838277713	0.0478983630518064	0.0434798549414889	0.153131912290453	0.0278825713296842	0.0463513902168004	0	0	0.0319406754766204	0.0571754005848188	0	0.00263390093898569	0.0155585116727734	0
pip4k2ca	0.946867071342275	1.38390423642356	0.298641936496399	0.268628587491213	1.0092573427986	0.840133531596961	0.926885418693286	0.716266670764524	1.15037799987603	0.872658371032605	0.825519601359231	1.09608970718314	0.9962425136417	0.835228217602478	0.861048062295349	1.04481018202681	0.752609424554658	1.08385530680228	0.62172356744493	1.19820178952729	1.13834863715541	1.13827838033283	1.25663425284799	0.906986861467896	0.798137239798498	1.04573352930669	0.864420473037337	0.919074396952045	1.53198063424816	0.627534049378172	0.820693152542639	0.898481615937403	0.623030849069722	0.319507120407565	0.317391606877026	0.257668577606776
gpr182	0.0286145089175252	0	0.00647080122508999	0.00393871406517887	0	0	0.00841903915189967	0	0	0.00139163630422018	0.00314452265548048	0.000860132555028055	0	0	0	0	0	0	0	0	0	0	0.00435132004904972	0.0013357430137301	0.00062863014262675	0	0.00197099950173133	0	0	0	0	0.000895181417466064	3.58689680158713	0	0	0
ZBTB39	0.0222721715493824	0	0.0194403363774879	0.010279951417805	0.0536337197036265	0.0657452611971475	0.0539663206439745	0.0503416277889987	0.0349208120186361	0.0646544079054697	0.0596604876401414	0.0733024454916022	0.0950074581028667	0.0718287315943777	0.0453809467918706	0.0834742167792117	0.144895651362115	0.0216635904368246	0.024610174830682	0.0597293806123254	0.0698110590765673	0.0426448325124203	0.0704931652195312	0.0467215275772315	0.0433558976237582	0.069069254884785	0.037697041262597	0.040705312113489	0.106935650351066	0.0440780057830975	0.0449364533677682	0.056132144268966	0.0382034904170413	0.0160764599811353	0.028940546272204	0.00850668306189342
agap2	0.00958349406467057	0	0.0533493497660811	0.00957142492915376	0.0330556772036881	0.00395077336388598	0.0109998656592756	0.296077111591724	0.315499014670955	0.255468523057611	0.151265366444829	0.261389729318645	0.288065930698752	0.337239540618582	0.173639333480076	0.079371754018035	0.316987664446349	0.254357726436273	0.363047885792498	0.15521970479046	0.221357010623304	0.189352011203487	0.0993691583631716	0.219346900486161	0.130447451404668	0.272572760138291	0.19726483875104	0.156997474328373	0.0900869262234014	0.37523520625768	0.210477546978384	0.232213364136631	0.058152038106446	0.392467478093835	0.044432618555946	0.0968409821356657
5S-rRNA.560	0	0	0	0	0	0	0	0	0	0	0	0	0	0	0	0	0	0	0	0	0	0	0	0	0	0	0	0	0	0	0	0	0	0	0	0
tspan31	0.497737924919804	0.572819798801871	0.325988656924082	0.300415953653397	0.634980081303225	0.597722303934002	0.716539879427891	1.09193839473355	1.2442796272366	0.619531428771854	0.511592660107912	0.554869272174735	0.680109783616456	0.803939758296921	0.563263966075093	0.539056602367886	0.518353186344226	0.374281537360067	1.11213718041989	0.462760458131945	0.580681140935429	0.498183259097556	0.665353523306975	0.561463328630476	0.615787997647814	0.573762310738282	0.775037956315646	0.495955386393756	0.579123851432075	0.548223405336726	0.568585307247373	0.59551164639313	0.384215309195504	0.242545802518958	0.241534038318892	0.428717689884549
march9	0	0	0	0	0.000823253960674805	0	0	0.00981329376355607	0	0.00340025716531873	0.00907423526462106	0.00208086273772605	0.00990290946944727	0	0	0	0.028380710198892	0	0.0523669878508588	0.00558224859761814	0	0	0.00820451489587859	0.00227546834288445	0.00149150772787442	0.00340179097491247	0.00180096848881455	0.00537546605652471	0	0	0.00275402970652346	0.00234483438445012	0	0	0	0.00166637338495092
dre-mir-2191	0	0	0	0	0	0	0	0	0	0	0	0	0	0	0	0	0	0	0	0	0	0	0	0	0	0	0	0	0	0	0	0	0	0	0	0
hipk1a	0.0153190854528591	0.0236527399333939	0.0226830280965973	0.00584823365798828	0.0147959641356658	0.0100711526937816	0.0490164864478859	0.0286447143281839	0.0125888918806188	0.0486343809968302	0.056542838565773	0.048510980488506	0.0548202570574831	0.0528269579223722	0.0561171987296168	0.0691120309846096	0.0197852117413361	0.0875373077466878	0.0491390832612627	0.0451078615689223	0.0469226362354747	0	0.0285384595253221	0.0416353643493579	0.0515121992756462	0.0385613196382951	0.0631022462996041	0.044786953147241	0.127085372623985	0.0342079157116957	0.0466835368683292	0.0411587685509212	0	0.0237127791005511	0	0.00861213302568472
ube2j2	0.00887978551470319	0	0.0541285867543812	0.0140139801258275	0.00968995737953381	0	0.0247706240215603	0.00139017538035546	0.00747939126170776	0.0209044182679264	0.0195000034218418	0.0095282766181404	0.0175665813097433	0.00871604647135537	0.00522703632267541	0.0230050417910195	0	0	0	0.0114766369983848	0.00661851347768112	0	0.00975515766692614	0.00826956030364075	0.0152751256355234	0.0140191837851565	0.0382787547861284	0.0348698876468194	0.0207133684079705	0	0.0143977831369463	0.0134253475581779	0.0461189290667441	0.0391110938264776	0.0238043017314685	0.0223271829044819
acap3a	0.0932315673123013	0.140635514367885	0.010199221391439	0.0213721103379607	0.517801213649908	0.0976115531907849	0.165663273445462	0.0629793494019098	0.00609198903441974	0.0186284483994104	0.0262535312593049	0.0113823686977438	0.0143964329877556	0.00324337087427008	0.002517908625096	0.415939934880877	0	0.0405554474076958	0.0511080219151198	0.0627897802352993	0.117182803973727	0	0.0218430551051526	0.0110014688867173	0.0156550182841038	0.0142888861824536	0.015379872926268	0.0288018270439749	0.0717530191460665	0.0378730495379488	0.0194677799520874	0.0117492968258999	0.329769067347582	0.00579562986325791	0.0578147728012528	0.00959142685215165
si:dkey-229p15.6	0	0	0	0	0	0	0.00594915141304244	0	0.00393083306145071	0.000741187100083235	0.0023505062291055	0.00218982977358255	0	0.00347104592332598	0	0	0	0	0.0515829182676357	0.00234150800608417	0	0	0.000517294125473415	0.00382855453619654	0	0	0	0.00168431860638131	0	0	0	0	0	0	0	0
CABZ01054884.1	0	0	0	0.00278732591755982	0	0	0	0	0	0	0	0	0	0	0	0	0	0	0	0	0	0	0	0	0	0	0	0	0	0	0	0	0	0.0219509088538514	0	0
cpsf3l	0.0503071577442189	0.123426361132129	0.0688471928098653	0.0219298468663571	0.126332369872109	0.0668252641843848	0.0502779336177177	0.119561061442928	0.0672175050540967	0.0960483989160032	0.124404187395855	0.0831029985091537	0.118379232884	0.112491533943227	0.112277455190072	0.0784139384312113	0.148717839562022	0.105264517068651	0.0677693794228576	0.112013917682305	0.0598522003354604	0.187376622199204	0.149029992438001	0.105199065261735	0.127374265600967	0.115412272557204	0.10141319210516	0.143863871191059	0.0378309335003163	0.119759451873136	0.0642656851984383	0.100427002793459	0.0180986743323296	0.0476037956176292	0.0516747177544673	0.0437137570445959
cptp	0.302018256535539	0.0351853950223998	0.12960817783429	0.124968088547305	0.155808584914199	0.172486915894249	0.135556925832252	0.286116480334356	0.278415645384192	0.492195898832995	0.655027254746666	0.527653825953346	0.520734754112435	0.485576529397673	0.365060322462708	0.275013099815872	0.60469175752839	0.331534937574123	0.330812728316609	0.29096222029438	0.466549085892829	0.202454956310993	0.608515832487324	0.439525546090443	0.540361796977544	0.508741030536469	0.564755073324264	0.611617540790509	0.460852257598753	0.412474914128565	0.456617010701533	0.501242954167006	0.676336166572526	0.232403301373364	0.330406914865908	0.501590395982681
ubxn10	0.00134258463653549	0	0.00215760436871733	0.0125785789729525	0.0277004983619084	0.297214179075762	0.328105936224025	0.00259378275461285	0.00997169115229033	0.0302716336946768	0.0430397267684796	0.0298720963028572	0.033826261378421	0.0225111350724022	0.0186443754763066	0	0.0147680384205288	0.0770692806543071	0.223482072785043	0.0936577999675343	0.0649500958319371	0.0458932431378128	0.00894117302856594	0.0211594782953988	0.0349585309902742	0.0245364742115503	0.0193130830232367	0.0554011925801008	0.170144813177985	0.162313264955517	0.0315264492289853	0.0421966457594059	0	0	0.0148537607496915	0.00997268281610043
zgc:193690	0.00126622797776301	0	0	0.00484986952413098	0.0533863526615451	0.0661620126746149	0.00531134013609778	0	0	0.00327200138738257	0.00596777008170724	0.00833897866634162	0.00543946500159444	0.00762268908651981	0.00678928108302612	0	0	0.0216635904368246	0.0168845904473741	0.0120732013741779	0.0280631732135981	0	0	0.0045965484044511	0.0016586503072718	0.00574912369702815	0.00530407670246967	0.00832226567979179	0.0951487802555857	0	0.0105790888727419	0.00626437386763107	0	0	0	0
vwa5b1	0	0	0	0	0.00146191072023517	0	0	0	0.00460659664639764	0.0127192699728096	0.00586889888619178	0.0105357993174118	0.00580485399999934	0.0117928422164883	0	0	0	0	0	0.00500978982217213	0.0310481480454564	0	0.00137121657351078	0.00655555943521694	0.00374837711882397	0.0092903567387062	0	0.0262237114342374	0.0385755760714959	0	0.00802864625699484	0.0126206742405072	0	0	0	0
si:ch211-213i6.1	0	0	0.00411240519363877	0.0015690035195887	0.00690467219907982	0	0	0.0262029983301923	0	0.00917682716373405	0.00428309099735083	0.0405706408614919	0.0124244445351789	0.0119259241989097	0.00276769874152738	0.0159195109526235	0	0	0	0.00361816899616103	0.00685369955848468	0	0.00144756723298392	0.00240651159327805	0.0212075974866789	0.0114249089075858	0	0.0409321227106328	0.0402704563850822	0	0.00538322119369965	0.0136497717592189	0	0	0	0
camk2n1b	0.00114756385963366	0	0	0	0.00264337326148645	0	0	0	0	0.00228055602382375	0.0129622238083681	0.0189532335465218	0	0.00188559243334384	0.00392295319916833	0	0	0	0.0593655015197568	0.00564338281268055	0	0	0.00256700796349124	0.0069671967588066	0.0282766831425546	0.0111742326231206	0	0.0863888616051374	0	0.0331895121141719	0.00461824564824565	0.00219663903437234	0	0	0	0
mul1b	0	0	0	0	0.00164309848906494	0	0	0	0	0.00114975258202611	0.00183266789162189	0.000651412114897372	0.00485013095353575	0.00291166248940155	0.0060751865082258	0	0	0	0	0	0.00648802116652025	0	0	0.00146487329819643	0	0.00444269277608113	0.00143148839291951	0.00649958551848814	0	0	0	0.00160966680419841	0	0	0	0
fam43b	0.0323375820830279	0.110150877694737	0.124115963988825	0.0152060519255966	0.26375308541294	0.0205377869274092	0.338307766934178	0.790198903130041	0.296184099106291	0.635140100575256	1.187491112625	0.778377098252905	0.452669347123786	0.573494768835311	0.585144484257798	0.0565610228760661	0.957044707306398	0.423559323125238	1.93693004252275	0.200038316434361	0.0671648859840152	0	0.543115260392677	0.493279108457514	1.22152904014797	0.481565002538536	1.34598368021457	0.756354931825471	0.211833577078776	0.215325873039728	0.312160793694939	0.748855785382755	0.0310901567769941	0.0507871895553708	0.105384229647878	0.0221046184558855
AL954146.2	0	0	0	0	0	0	0	0	0	0	0	0	0	0	0	0	0	0	0	0	0	0	0	0	0.00124335937300868	0.00192499451376564	0	0	0	0	0	0	0	0	0	0
AL954146.1	0	0	0	0	0	0	0	0	0	0	0	0	0	0	0	0	0	0	0	0	0	0	0	0	0.00109500180949049	0	0	0.00247945707824249	0	0	0	0	0	0	0	0
pink1	0.00701331842107466	0.0331477061787324	0.00776217442032297	0.00206802563524577	0.0149840713075458	0.0351648624312557	0.0318693772505293	0.00686447644382911	0.0154255505047871	0.0192185848877529	0.0284141898060732	0.0228477918547116	0.0285356113228134	0.0267673192354805	0.032786941293883	0.0384858737013376	0.012444435595068	0.0112500112500113	0	0.0282825304770309	0.0189613205886183	0	0.0463353279467577	0.0151251553942395	0.0196460522006716	0.0335077408626655	0.0405175428988216	0.0258859457465291	0.0610859313229816	0.025336981858721	0.0227457434757973	0.0273669729698146	0.0249311794510368	0.0206044135446773	0.00618872389750978	0.010895679004705
agmat	0	0	0	0.00813816557710512	0.00585483957968343	0	0	0	0	0	0	0	0	0	0	0	0	0	0	0	0	0	0	0	0	0	0	0	0	0	0	0	0	0	0	0
DNAJC16 (1 of many)	0	0	0.00588521670208754	0	0.00868780177605708	0	0.0170238265476361	0.0593952249222711	0.0045297035309039	0.0245341074251894	0.0200077880089979	0.0269161522224343	0.0315754609798862	0.0196769680275403	0.00430174134489641	0.0238891543239369	0	0.0182504398356	0.0346875346875347	0.00999264068304061	0.00574905600500398	0	0.0173819033158544	0.0107197938282409	0.0116745352000016	0.0136254075866184	0.0307774978477272	0.0138380427520846	0.0444125612377136	0.0134816312773846	0.016778029915497	0.028366025367679	0	0	0.00813696795417911	0.004390869976241
tor1l1	0	0	0	0.0047050985388787	0	0	0	0	0	0	0	0	0	0	0	0	0	0	0	0	0	0	0	0	0	0	0	0	0	0	0	0.000721637916010728	0	0.0105954651409197	0.0193129964253466	0.00333274676990183
AL954146.4	0	0	0	0	0	0	0	0	0	0	0	0	0	0	0	0	0	0	0	0	0	0	0	0	0	0.00318275507035965	0	0	0	0	0	0.0017927154799189	0	0	0	0
tor1l3	0.00925786183611131	0	0	0.00458225001305941	0.00181730606348182	0.0130593482079309	0	0	0	0.000294856609756392	0	0	0	0	0	0	0	0	0	0	0	0	0	0	0	0	0	0	0	0	0.000479241188671505	0	0	0.00586426938989656	0.120500118319935	0.0124981659407484
BX677664.1	0	0	0	0	0	0	0	0	0	0	0	0	0	0	0	0	0	0	0	0	0	0	0	0	0	0	0	0	0	0	0	0	0	0	0	0
plxna1a	0.116034049318517	0.251212930424542	0.296372639738502	0.309191609896176	0.33259975741136	0.367477394980035	0.285433516979884	0.436431114982301	0.16748000140402	1.32088761414586	0.37465334682286	1.11386108236328	0.919454184482378	1.95169890929563	0.329525411973095	0.680987142088168	1.67803887595625	1.00509061855778	0.657781239104988	1.03818185980784	1.21058968282955	0.360769854093602	0.445917225961082	2.17864541529203	0.399136546270372	1.03321579757754	1.06444054680629	1.00263388288937	1.74014059554617	1.50874697222424	1.07438371261394	1.4972817530864	0.0691953316886311	0.0555843752963429	0.209685922289417	0.0775115806667538
PLEKHG5 (1 of many)	0.121124212348197	0	0.00610484957040174	0.00253879790965535	0.012221074776517	0.020738028479802	0	0	0.00437822620543513	0.00435296232756891	0.00616377277770961	0.00283722955882499	0.00172210703239628	0.0166474980213129	0.00487044613286577	0	0.0141779617762151	0	0	0.0403097260119317	0.0378480484221947	0.0610288239135343	0.00236977139037551	0.000741273359376737	0.00886340691567238	0.000952788745964225	0.00270565405940101	0.00320515183285005	0	0.0383744579607813	0.00335014138507578	0.00517487373006142	0.194070293109535	0	0	0.0230191170565565
sowah1	0	0	0	0	0	0	0	0	0	0.00169971852977023	0.000816949012414848	0.00112739253835248	0	0.00357109824484092	0.0111703137741139	0	0	0.0170663608374805	0	0.00816744595014854	0.00584110784787886	0	0	0.00863693505299367	0.00274815593246603	0	0	0.00505216643121402	0	0	0.00516180989924129	0.00305719156442651	0.0162714864979205	0.00376332310462113	0	0
irx7	0	0	0.0160836737040781	0	0.000927674825185383	0	0	0	0	0	0.000696364088114012	0	0	0	0	0.0256410256410256	0	0	0	0.0465436428292335	0.0121252400250539	0.0335362275097674	0.00128083678604236	0.00207692454213586	0	0	0	0	0	0	0.00139034701532121	0	0	0	0.00895609542898802	0
cd40	0.00306117871280441	0	0	0.00501559348012972	0.000554445011475746	0	0	0	0	0.00489766103073178	0.00508792705547148	0.00382032818017953	0.0137788744418896	0.0170620025428996	0	0.0289469741166869	0	0	0	0.00277487957472035	0.00264350533036415	0	0.00218864260823166	0.00608659709773759	0.00793587026975505	0.0057173359311868	0.00885275734049627	0.00398956011908039	0.0443700998770948	0	0.00314060281377904	0.00588528812970315	0	0.00596164279028729	0.0228433285282297	0.00507967469763236
si:ch211-231h20.2	0	0	0	0	0	0	0	0	0	0	0	0	0	0	0	0	0	0	0	0	0	0	0	0	0	0	0	0	0	0	0	0	0	0	0	0
cbln4	0.0160335757279626	0.100980842326189	0.146233275022802	0.0297170716820888	0.219897779482224	0.0729060038791739	0.0227418157714356	0.12382902116178	0.0305342267374798	0.518135851182445	0.438776164923483	0.605520601744623	1.36265227413299	0.185142653214029	0.211536159616911	0.0956171142328295	0.419631950943738	0.284863567688321	0.268303024207876	0.371100618456341	1.50312180473468	0.456519522108542	0.029406675595145	1.0666014199693	0.315153246542444	0.426723291292866	0.0747315145712694	0.0698001748499302	0.224075083489134	0.282960084204615	0.273332263136231	1.134796216311	0.0258107743469582	0.0159605651427709	0.0156340384284665	0.0683672079686507
si:dkey-222e15.4	0.0191930864178843	0	0	0.00100541738998069	0.0160924467342699	0.0135297858234904	0.00471065285880101	0.0271417688062988	0.0189476135412178	0.0216508445044891	0.0273291543089846	0.0214561676506484	0.0113445571744626	0.0323910633325638	0.017296687224598	0.0289126288115449	0.0391411021870132	0	0	0.033178722678208	0.0394142517422282	0	0.010109359667527	0.0400299311317529	0.0383970942716381	0.0341524649315953	0.0239319561459086	0.0503724810393184	0.0663985661611299	0	0.0236977330847837	0.0259808419803173	0	0	0.0215353853841399	0.0141339437833443
si:dkey-222e15.3	0	0	0	0	0	0	0	0	0	0	0	0	0	0	0	0	0	0	0	0	0	0	0	0	0	0.00155324605126023	0	0	0	0	0	0	0	0	0	0
5S-rRNA.561	0	0	0	0	0	0	0	0	0	0	0	0	0	0	0	0	0	0	0	0	0	0	0	0	0	0	0	0	0	0	0	0	0	0	0	0
pfdn4	0.455002722199657	0.465010602412763	0.370673172098382	0.315630122295083	1.07755892497694	0.545857169776179	0.77637763593878	0.719657268756069	0.616236443749287	1.18715280546769	1.21117849023053	1.26836669854848	1.47458375828762	1.06976429904186	1.15867059064619	0.972740615915682	1.12733737254574	1.19708047325208	1.05825202615468	0.598052187285342	0.87189085454919	0.8046667202892	1.08380438778916	1.57468276544558	1.34004044809443	1.27752301958925	1.0614403501568	1.33777614226619	1.08148091537503	0.881826470478163	1.12775746655532	1.22632219637352	0.631927658986127	0.563341123421285	0.463193209725691	0.543235351804349
zgc:112994	0	0	0	0	0.00759365499070393	0.0280898891007726	0	0	0.00455596580332826	0.000976355968620339	0.00287094202591543	0.00243044556839966	0.00379312581816223	0	0	0	0	0	0	0.00178086524406402	0.00967474126520247	0	0	0.00377924374521102	0.00726015607596769	0.00108111217036079	0	0.00158834485253965	0	0	0.00142289161301152	0.00285191923428633	0	0	0	0
CU682811.1	0	0	0	0	0	0	0	0	0	0	0	0	0	0	0	0	0	0	0	0	0	0	0	0	0	0	0	0	0	0	0	0	0	0	0	0
ZNF217	0.0157199477171513	0.0466383105738378	0.00383624158808126	0.00686278681301788	0.0410799212968726	0.0177525189193451	0.0219323459160179	0.0241158970138661	0.0596353006637961	0.00781328097074853	0.00366808094845979	0.00230383647756134	0.00213384773289348	0.0086246107202404	0.00742415533485775	0.0434683619669026	0	0	0	0.00793989980822893	0.0227711350172191	0.0674654576856649	0	0.0100811712623311	0.00575604959094771	0.0170684685867628	0.00147894777007213	0.00338724357295936	0.0372914475794121	0	0.00567072005773114	0.00222647778222267	0.022758899161327	0.0579716466888913	0.0732391252548582	0.0266307238758729
TSHZ2	0.00848139386455094	0.0164404461279461	0.00248095371830458	0.00401815951772857	0.00967291133238362	0	0.0348741246807572	0.024047490695109	0.0526796222879467	0.0123111729377877	0.00395630226550057	0.00305163414454231	0.0101220216657509	0.00475895194553094	0.00509722965568214	0	0	0.0119078239166262	0	0.00440412832058078	0	0.055893712516279	0.000779820369937425	0.00347825025823501	0.0145609273343611	0.0099780485072162	0.00221622364356032	0.0164979209854117	0	0	0.0156842957012965	0.00915432430528399	0	0	0	0
5S-rRNA.562	0	0	0	0	0	0	0	0	0	0	0	0	0	0	0	0	0	0	0	0	0	0	0	0	0	0	0	0	0	0	0	0	0	0	0	0
FO904865.1	0	0	0	0	0	0	0	0	0	0	0	0	0	0	0	0	0	0	0	0	0	0	0	0	0	0	0	0	0	0	0	0	0	0	0	0
zfp64	0.0148409936508414	0	0.0179121864268154	0	0.0201161693960778	0	0.0297342943457266	0.0153729026362965	0.0251877443056987	0.0129740236018503	0.0236296037511392	0.0200732895471191	0.0214563686079662	0.01134110082029	0.0124449244450375	0.0343474263598684	0.0228725131860039	0.021479324002715	0	0.0107874144089788	0.0334118326210952	0	0.0328359973748729	0.0135311352494361	0.0161989812378436	0.00750939454554621	0.00357606781522739	0.00868542009756444	0.0194518847903768	0	0.0146892359279721	0.0140900375396658	0.0155355694064804	0.0190657005559406	0.0062951757550119	0.0103222694608467
NFATC2 (1 of many).1	0.00496281774757178	0	0	0	0.0143577610179218	0.055926935956355	0.0253483956184882	0.00754198195833344	0.00955529650085042	0.00313792492664122	0.00469095034445003	0	0.000923113847630828	0.0148032985314797	0.00721040037222866	0.0279815152551029	0	0.0396532717914555	0	0.0172807585426889	0	0	0	0.00126578593281461	0.00681992164111197	0.00135753289573713	0	0	0	0	0.00528657779622164	0.00505013711191988	0.029562829690235	0.0301038308363252	0	0.00892330579147805
sall4	0	0	0	0	0.00341822127363818	0	0	0	0	0.00121744254279919	0	0.0010660293232686	0	0	0	0	0	0	0	0.0531423394069374	0.0832649370444443	0	0	0.00238124152465367	0	0	0	0.00220821331693956	0.0107284626113078	0	0.00915293936558698	0	0	0	0	0
bmf1	0	0	0	0	0	0	0	0	0	0	0	0	0	0	0	0	0	0	0	0	0	0	0	0	0	0	0	0	0	0	0	0	0	0	0	0
kcng1	0.0033667734847327	0	0.00944847129464543	0.00659775095865321	0.0885666846425828	0.00564848888801024	0.0415360685340343	0.310566892505749	0.0917054800694449	0.076818127065824	0.404539080450047	0.0581303197637393	0.108549164096497	0.164465896977357	0.3917866412453	0.297757690826824	0.0335683994646402	0.0182504398356	0.0486305633364457	0.0510254937566981	0.0813447590089914	0.350685469370766	0.0122108781471888	0.0302263707739007	0.536014516356063	0.0795902832332178	0.247983778883407	0.105407899205012	0.0194881249110854	0.279215601029556	0.0436718437036863	0.05028526135741	0.0251037593367898	0.004932294394842	0.0377605228459094	0.00986934955064852
src	0.0363323085747071	0.166869504509604	0.0267270650295503	0.00244584053021909	0.0194952086267792	0	0.00728100908961175	0.0834543130935109	0.00881593215258615	0.073824244794968	0.0808590590727107	0.0498863394255236	0.0469167555515806	0.0689974740250786	0.0725714854786313	0.0167263025672721	0.0592781560130845	0.0350050472231356	0.128296398101263	0.0404461945765666	0.024785006536735	0	0.0665634784099654	0.0560655842905795	0.0974009104771192	0.0425672296983593	0.0529313219092513	0.0898374601820427	0.141681870975368	0.024830531621682	0.0740403663569582	0.0574874763817669	0.00509131269315168	0.0148538552405958	0.0613652326835972	0.0184346141671465
mical1	0.0048007518140009	0	0.0253106579684074	0	0.0293510391272824	0.010623803162175	0.00473377262743316	0.0218622899414786	0.0319920732798681	0.110567055121375	0.115237542395558	0.162877963001942	0.134748335350964	0.130334411111598	0.0790574931094411	0.100193672490415	0.275133273111547	0.0896186412871965	0.0352489989284304	0.0830929063460576	0.0629501811687931	0.0561968237555214	0.0353546755292868	0.136424195273577	0.101433660013717	0.151201970497712	0.0767920360447497	0.171399156299383	0.0772278724333894	0.118276921151603	0.123665482190739	0.106448112943109	0.00469350475264291	0.120766854010681	0.0150517890929323	0.0592738566069708
camk1gb	0.00402233615371895	0	0.0349245884058966	0.00331095751616983	0.0218283725540691	0.00374787308202595	0.00660479296615968	0.230782502387583	0	0.106888778153109	0.040281151010393	0.0770258274222502	0.101979474157633	0.116277032589228	0.0357213541332806	0	0.0608655505012715	0.0295900576311698	0	0.0222038488388391	0.00752530061516402	0.351978257029623	0.0158698849581475	0.273045619734827	0.0790487462841797	0.243716264146417	0.0168810967672042	0.285422677525769	0	0.0134941840066931	0.0422380632184729	0.0634373358371929	0	0	0.00384688475425715	0.0408286055878909
g0s2	0.0132686240974538	0	0.00657604080500757	0.461239246066491	0.0244180930658499	0.153127427577834	0	0.0154404445185102	0	0.0326475436530185	0.0343547377216975	0.0165429718845192	0.0414186057453826	0.0290343148688076	0.0143790385986874	0.0142873471253858	0	0	0.083423627252307	0.128208806499615	0.0418947313433402	0	0.0232353761300007	0.0166237267480903	0.0769417846378348	0.166176237998105	0.0116385970770159	0.0360837415914137	0.0747137136155685	0.028604118993135	0.0271008331567619	0.0363956303661005	0	1.36478978215711	0.0169327650697376	4.80643674420123
otud3	0.0784559850584646	0.0236527399333939	0.0826621387798582	0.0239779773591437	0.0995731924454464	0.0837879658252047	0.087277114206267	0.0720422831552553	0.17765641555198	0.0998019764285311	0.0931562947311911	0.118300914382734	0.146404577055642	0.126908557238005	0.0887234572057546	0.105173305023237	0.16483244861586	0.0729923715744428	0.281208791682574	0.120311640852232	0.126240472929887	0.256428738838846	0.110339498903387	0.127364196731677	0.107229194039071	0.125625891578422	0.0875733951562908	0.0805620971888274	0.149022907633458	0.103858896848433	0.098174219363487	0.117595517454842	0.0602847677578836	0.0355041184803159	0.116841036549084	0.0707158961130787
vwa1	4.14526462807299	0.380749623287663	0.0136973269332234	0	0.0431297139156562	0.175449548294262	0.059099311494951	0.00573116914741902	0	0.0165395580023172	0.0102382615781653	0.00824077858925666	0.00217330072433267	0	0.0989756991912453	0	0	0	0	0.00649234450735409	0	0	0.00517567396550465	0.00699949982930132	0.146412098916098	0.0693979676872303	0.0510164238739859	0.0293474058657631	0	0	0.00341795814737913	0.002942945093328	0.0107403310170019	0	0	0.00427868806866439
tmco4	0.0246644835462158	0	0	0.00654454236046338	0.0352087658187231	0.0473987092349704	0.0333667000333667	0	0.034917050114251	8.0320898051897e-05	0	0	0	0	0.00582282313757002	0	0	0	0	0.0026590881503624	0	0	0	0.00259658827923134	0.00240672354075108	0.0150067678056645	0	0.00316731432965851	0	0	0.0142995550379505	0.00276947934306816	0	0.00932649446273526	0	0.00980010797677758
htr6	0	0	0	0	0	0	0	0	0	0.00014292889316151	0.00327887555318413	0	0	0	0.00425083316330001	0	0	0	0	0.00139425425034923	0	0	0	0.00155416583652459	0.0020995000231237	0	0	0.00516371293680493	0	0	0.0100657129338712	0	0	0	0	0
minos1	0.554331763495828	1.22141199949287	1.04964681145768	0.470732477874503	0.863445509315133	1.12260375864551	0.545733017143242	0.81503537259558	1.42184166919678	2.14929620074728	2.51907810181522	2.21568294838488	2.1823435606491	2.17983370699579	1.69001766206892	3.33820393594057	2.23879452209469	2.26135957581638	1.62380678089682	1.73436270516673	1.87008331754828	2.38727202008207	2.21592865982631	3.39132340046919	2.78890489149972	2.50557769225216	1.83705928962434	2.71624794052029	2.60977058545852	4.2660760709233	2.84694759330884	2.26970901684263	0.767792992002984	0.649068868148397	0.76379213186435	0.599730960550935
SIKE1	0.0631336451083799	0	0.0588915458997924	0.0499394578287551	0.057799723040545	0.0853868099567566	0.0773099240223558	0.0836876223729646	0.0473383417564266	0.207141762581268	0.158926969668261	0.175882352672744	0.218960385552787	0.202179211817756	0.143345714938054	0.116081747912046	0.105087048975176	0.25779586479318	0.262654320448718	0.194201071628241	0.198279772882425	0.0592153960029608	0.140688124791373	0.184426515067798	0.165528760068989	0.230465360177554	0.156050472082144	0.213485762692371	0.298218093153602	0.0879073096271984	0.202629802468125	0.181668030839351	0.0415034795790373	0.0374912590503332	0.107471486181577	0.0562802691592056
IYD	0	0	0	0	0.000422181518294772	0	0	0	0	0	0	0	0	0	0	0	0	0	0	0	0.0063194347897524	0	0	0	0	0	0	0	0	0	0.000791059508717239	0	0	0	0	0
ppp1r14c	0.0152782462028658	0	0.0407077884503128	0.0309966599108117	0.0522739741122315	0.0209086047386411	0	0.0625031856565531	0.00957982871266262	0.152863062332861	0.133624222166346	0.138600999667913	0.247130318361712	0.421796961237403	0.0688672552454253	0.0138850319355734	0.0644941620067855	0.273408892783809	0.0982687100127972	0.215212501023868	0.361161442841576	0.111962474164884	0.055909254802228	0.0436628518436851	0.935115354054178	0.216300374886328	0.0905949379403068	0.0794006998809387	0.120116098882191	0.146032040784793	0.104887116506293	0.0944941099679696	0	0.0376116101540427	0.0173866010902561	0.00993048127372244
MAP7	0	0.0168187077850435	0.00745287540967947	0.0327322354712905	0.0618435898433083	0.0727694514152995	0.152048639591203	0.0345475536693893	0	0.0151073234545971	0.0120387703475007	0.00858216487105034	0.00557661636624418	0.0434756737110325	0.00745009866469552	0	0.0232325813721163	0.016006248839547	0	0.0199187295185983	0.059856414509077	0	0.00873271011873437	0.014198668680794	0.0260125854452119	0.0104674570785968	0.0526780983827598	0.0218614236097114	0.0439968498255525	0	0.0115637185100517	0.00805495511061962	0	0	0.0354430185372882	0
si:ch73-217b7.3	0	0	0	0	0	0.00795061080567515	0	0	0	0.000660282535858671	0	0	0	0	0	0	0	0	0	0	0	0	0	0	0	0.00071296093102431	0	0	0	0	0	0.000498449572604414	0	0.0092061703436111	0.14376863616937	0
si:ch73-217b7.4	0	0	0	0	0	0	0	0	0	0.000984503081497101	0	0	0	0	0	0	0	0	0	0.000420245724398988	0.0201497614932884	0	0	0	0	0	0	0	0	0	0.00180449293477859	0.00128582137626605	0	0	0	0
xcr1a.1	0	0	0	0.0107962538266883	0	0	0	0	0	0.000698400592802423	0	0.00141339160275781	0	0	0	0	0	0.0270273192142618	0	0	0.00558891516920999	0	0	0	0.00266541072513298	0	0	0	0	0	0	0	0	0.068082309619712	1.4021955633841	0.0118855627687943
fyco1a	0.0120578081892344	0	0	0.00331711269071274	0.0129895784877038	0	0.0167649090336036	0.0105240911713381	0.00257956673597103	0.00676304364521278	0.00851689884712774	0.00456963784470078	0.00828085772745265	0	0.00476939953259884	0	0	0	0	0.0132184900441888	0	0	0.00496342818426797	0.00342307291140798	0.0029394360691074	0.00822306417487157	0.0046826045771401	0.00219018708578087	0	0	0.00871328641615247	0	0.0184065714446409	0	0.0131668516609325	0.0104139571078516
ghrhrl	0	0	0	0	0	0	0	0	0	0.00906660067009573	0.000401919729395485	0.010384883358451	0.0159890069874064	0	0.00779443716893398	0.048173996171562	0	0.102056242296677	0	0	0	0	0	0.00324658537878637	0.00388839830263637	0.0189391758098004	0	0.0021364134147962	0	0	0.0085495624433086	0.00183653173834886	0.00598565119695067	0	0	0
TGM1 (1 of many)	0	0	0.00275427387562966	0.00513044897202403	0.00587720440949674	0.0603451542857397	0.0378725614559193	0	0	0.00102543962455004	0.000941538730383982	0.00155101882549099	0.00120807671770388	0	0	0	0	0	0	0	0.0196282358621286	0	0.000581213550645205	0.000626061957595571	0.0012219147477412	0.00199463337242372	0	0	0	0	0.000702502144036544	0.000972038817398134	0	0	0	0.0206280695834689
TGM1 (1 of many).1	0	0	0	0	0	0	0	0	0	0	0	0.000949251135778984	0	0	0	0	0	0	0	0	0	0	0	0	0	0	0	0	0	0	0	0	0	0	0	0
CU929340.1	0	0	0	0	0	0	0	0	0	0	0	0	0	0	0	0	0	0	0	0	0	0	0	0	0	0	0	0	0	0	0	0	0	0	0	0
tgm1l2	0	0	0	0	0	0	0	0	0	0	0	0	0	0	0	0	0	0	0	0	0	0	0	0	0	0	0.00111760314359412	0	0	0	0	0	0	0	0	0
gpsm2l	0.08415863019353	0.0370963912630579	0	0.0150570931177731	0.0243072576321225	0	0.0198172664202414	0	0	0.00172520767273976	0.00127936658048853	0.00471014919397572	0	0	0.00247720967102656	0	0	0	0	0.00186974391613376	0	0	0	0	0	0.00555450319484272	0	0	0	0.0383744579607813	0	0.000560039606000936	0.00468338008907789	0	0.026331326508576	0.0766831014763034
FO904878.1	0	0	0	0	0	0	0	0	0	0	0	0	0	0	0	0	0	0	0	0	0	0	0	0	0	0	0	0.00655050867975153	0	0	0	0	0	0	0	0
fam46ab	0	0	0	0.0399486570088346	0	0	0	0	0	0.00324101081589884	0	0.00548153046607303	0	0	0	0	0	0	0	0.00959562920981653	0	0	0.00146744229796768	0.00264598667402771	0	0	0	0	0	0.102671390690878	0.000558636435497323	0	0.0128142345953796	0	0	0.0399162934279146
5S-rRNA.563	0	0	0	0	0	0	0	0	0	0	0	0	0	0	0	0	0	0	0	0	0	0	0	0	0	0	0	0	0	0	0	0	0	0	0	0
elovl4b	0	0	0.0431969518028839	0.00312046956937378	0.0251509937610962	0.0108300707745125	0.0346903254247262	0.0088925644822082	0	0.0382381274592863	0.00984061029957291	0.0307236595208596	0.0145892742822009	0.00564296188096189	0.0134307943634396	0.0940497692045375	0	0	0	0.0202562435812177	0.00997716637759848	0	0.00579380481209402	0.0141603989681579	0.0984589307601445	0.0423453487620047	0.0257672919127539	0.00983018820091615	0.0324932549604987	0.0379722802354281	0.0473939339003123	0.0196216056782661	0.00951036820341537	0	0	0
soga3b	0	0	0.0325724887213602	0.00661292474855668	0.0338267432793119	0.0238115081018656	0.0161592657229656	0.112395548966984	0.427943213191818	0.0819773668814477	0.0765323266070437	0.0927291827873081	0.0838044023620597	0.0342153025082248	0.0630571666209222	0.0900341999213911	0.0472451209569878	0.0849035223866076	0	0.052909186210873	0.0300592998591533	0	0.0800775429469054	0.0640124310518834	0.0969879087496728	0.0702269694472679	0.0996488041577501	0.0744590885958615	0.0153263751590111	0.281334762493301	0.0530796023924471	0.0630756241883397	0	0.00221241679100449	0.00930274961370332	0.00214533899359573
si:dkey-100j22.3	0	0	0	0	0	0	0	0	0	0	0	0	0	0	0	0	0	0	0	0	0	0	0	0	0	0	0	0	0	0	0	0	0	0	0	0
si:dkey-100j22.7	0	0	0	0	0	0	0	0	0	0.00063382581254918	0.0057472771518037	0	0	0.00579340039001171	0	0	0	0	0	0	0	0	0	0.000942398706275056	0.00999123917338775	0	0	0	0	0	0	0.00173634960812207	0	0.00306146878250897	0	0
si:dkey-100j22.4	0	0	0.0199318399915275	0	0.00108250834850071	0	0	0	0.0249932951024691	0.024102368327519	0.0297378287541992	0.0374410200788525	0.0167883544275786	0.0132944405772468	0.014063336539197	0.0228196589109539	0.0254348080435037	0.0277805558333611	0.0346875346875347	0.00829482302604108	0.00506032924526201	0.053972366148532	0.00729633025364531	0.0202082145585697	0.0246676022509866	0.0255104407197689	0.0227387785095205	0.0217837216228584	0.0255050315050902	0	0.018804194187291	0.0205274876172225	0.00681505308926357	0.0178211187385499	0	0.00569555880545539
rnf146	0.1395690801467	0.109421674078908	0.130264345841455	0.0827496061154015	0.266996773760801	0.237496785584332	0.204568536965098	0.362618511753503	0.427264706068676	0.385111206441777	0.408390492257487	0.415713790529058	0.425214606934481	0.286166166098799	0.290784543219551	0.266825816332331	0.363921428689971	0.235571289888487	0.453619551928133	0.285893598884847	0.381169078384776	0.206753685658415	0.493419693868523	0.34519386880424	0.386817256026594	0.38753627128562	0.339586602827859	0.440799520356613	0.402386082122587	0.357941720820589	0.309606707171857	0.312996468227443	0.120039742511437	0.072446608629853	0.121180598748789	0.099808059364565
5S-rRNA.564	0	0	0	0	0	0	0	0	0	0.00074166039963629	0	0	0	0	0	0	0	0	0	0	0	0	0	0	0.00103365359022519	0	0	0	0	0	0	0	0	0	0	0
cdh24a	0	0	0	0	0.000628408177826993	0	0	0	0.00624231415070195	0.00973757668482759	0.00268016776141283	0.00893787859199212	0.00713585155459071	0.00869904101771821	0.00624622556963042	0	0.0206536466078451	0	0	0.00841296844124388	0.00987755887124447	0	0.00970276794537022	0.00408443413093139	0.00258506723914707	0.00906065747267381	0.00792903019086121	0.00676450043174646	0.0307880825490069	0	0.0111593642668685	0.0126830945633577	0	0	0	0
MDP1	0.572610151046737	0.265781904180902	0.23499726910224	0.169467756821889	0.091521878170904	0.0997524047018674	0.0476131759203388	0.208019451347303	0.165570215144647	0.235376966019186	0.212652718999677	0.256473546609493	0.296882241880657	0.277109014078046	0.27361641958056	0.350271838129655	0.491618733789252	0.348498809892609	0.387066512376017	0.256113660379596	0.266765155192632	0.560170122112731	0.223783114520874	0.195634915095047	0.259924314875745	0.350653082632395	0.333494254308112	0.242364718819147	0.565053601733595	0.186598056334092	0.311853224379765	0.353078244720011	1.17790866351432	0.450487537024461	1.94307717847214	0.695364635443826
si:dkeyp-27c8.1	0	0	0	0	0	0	0	0	0	0	0	0	0	0	0	0	0	0	0	0	0	0	0	0	0	0	0	0	0	0	0	0	0	0	0	0
si:dkey-194e6.2	0	0	0	0	0	0	0	0	0	0	0	0	0	0	0	0	0	0	0	0	0	0	0	0	0	0	0	0	0	0	0	0	0	0	0	0
si:dkeyp-27c8.1.1	0	0	0	0	0	0	0	0	0	0	0	0	0	0	0	0	0	0	0	0	0	0	0	0	0	0	0	0	0	0	0	0	0	0	0	0
TMEM27	0.025297580874429	0	0	0.0302472058470257	0.0231328261099531	0	0	0.00920440780681053	0.640134959196376	0.0016019218296372	0.000830605210519383	0.00237989559398029	0	0.00150019390006158	0	0	0	0	0	0.00124038192351731	0.00167585762852068	0	0.0016979848655213	0.00250657599544341	0.00118989951417593	0.00194558935675407	0	0	0	0	0.00586767387393368	0.00940336809973801	0.00309648907682513	0	0.00306374801775503	0
REPS2	0.00725380062679682	0.0400256163944925	0.00632550678378975	0.00262796342295389	0.00521146776396382	0	0	0	0	0.0137794852983588	0.00932097379877477	0.0106678655790702	0.00525039473585054	0.00205504140702931	0.00712454085327973	0	0	0	0	0	0	0	0.0179619906432137	0.0057443329614956	0.00827730351576307	0.0092033244565788	0.00875062192881493	0.00613192841071199	0	0	0.00790817889015792	0.0114834931530477	0.113792047577401	0	0	0
nhsa	0	0	0	0.0154537747865257	0.00502117753069322	0	0.00594915141304244	0.00569802525517704	0	0.0111296403334666	0.00483111535716696	0.0103178984889803	0.00659567007903443	0.0108717041070037	0	0	0.0266454923820537	0	0	0.00408141581558625	0	0.0738083639638044	0.000396336393208823	0.00755941727481535	0.00903447995545627	0.00381975464251692	0.00734280777717488	0.0094426951058364	0	0	0.0122982570573276	0.00647792309827508	0	0	0	0
TGM1 (1 of many).2	0	0	0	0.0227305515361297	0.00240680069147521	0.0140318635298448	0.024572340590496	0	0.00888944200972505	0	0.00193148258671874	0	0.00177745862520685	0	0	0	0	0	0	0	0	0	0	0	0	0.00280506797240711	0	0	0	0.0449620071039971	0	0	0	0	0	0
scube3	0.0100508149971374	0	0.0178068109330981	0.129894592783387	0.0730178358573091	0.0551094623764736	0.0316593716185969	0.0651084327778455	0.00595634798808151	0.154831370006057	0.0269336528556831	0.214944936941311	0.108636344849394	0.0774887082418795	0.0899106878850738	0	0.223468002764502	0.130169849417878	0	0.0117444874398379	0.0135924652668819	0	0.00437173227121116	0.116492830210321	0.0299957139233337	0.0643502460904224	0.0260736711205534	0.0225502355751836	0	0	0.0477881832808049	0.0603588769182564	0	0	0	0.00261544988091857
si:ch73-184c24.1	0	0	0	0	0	0	0	0	0	0	0	0	0	0	0	0	0	0	0	0	0	0	0	0.000450784071274371	0	0	0.00366003273533279	0	0	0	0	0	0	0	0	0
CU914487.1	0	0	0	0.0249991943598701	0	0	0	0	0	0	0	0	0	0	0	0	0	0	0	0	0	0	0	0	0	0	0	0	0	0	0	0	0	0	0	0
stk35	0.248140183847362	0.434418010432401	0.0786215058455949	0.15316692212542	0.327992218904393	0.0417757310213071	0.115451773336135	0.461199202949253	0.30411381102451	0.183801866191125	0.159951818796286	0.203287698904164	0.158967728318549	0.175285902394531	0.193372344644518	0.149055709489111	0.0409118608137999	0.245956767039682	0.103004899133273	0.337336620463986	0.421832808499505	0.456465890654467	0.0970113674910094	0.289920541685774	0.224842844538629	0.182848397417174	0.100338558978936	0.0920111834072329	0.62562433073951	0.669380576444736	0.407284546846903	0.164161239428351	0.28227329570515	0.207550559503252	0.395347174308977	0.195360725023293
pdyn	0.173007421032153	0.166118929320264	0.392684317150282	0.0892893269854485	0.101001806707993	0.167185880575276	0.110794585276157	0.0817447476204912	0.308058254969576	0.513864017686134	0.173197381602072	0.208863987261069	0.866489159460094	0.292823576278881	0.494491872755222	0.136984101584525	0.0873528974959706	0.265555059331604	0.0362360853432282	0.107449603662365	0.175641370625973	0	0.120906471424583	13.0431833308539	2.08004527475932	1.18984291021287	0.137407983073954	0.389983968420524	0.163934443528272	0.387745395043169	13.5846041360284	2.30784533011901	0.0445085204414041	0.125751222835366	0.281556543951726	0.163628009852891
GMEB2	0.00519145780534926	0	0	0	0.00403305648130736	0	0	0.00409290568471856	0.00493890573604512	0.00196222887315724	0.00412430157863603	0.00398651694457653	0.00397118652939944	0.00236549667624062	0.00706469137895711	0	0	0	0	0.00128123047324682	0	0.0817247184583449	0.00456129910627908	0.00399307039619039	0.0126206928085342	0.00736776103716847	0.00128773912671714	0.00408104163357447	0	0.0331389183457052	0.00732818696519392	0.000410611431216939	0	0.00889695546184096	0	0
scp2b	0.00695714826805269	0	0	0.0328018435700945	0.0249358016490615	0.0267793355576853	0	0.0109392447554459	0.0176015754222793	0.0269778375747647	0.0246638090963104	0.0146869512798374	0.0346345440542529	0.0155936722380583	0.0183630987246344	0.0531064536916836	0	0.0166317400126401	0.0352907961603614	0.0178013912958973	0.0125422937314365	0	0.0199880881089066	0.0242367626992885	0.0241777880657786	0.02967857656795	0.0204104973278633	0.0286115951256617	0.0203210316581352	0.014502421904458	0.0178163748696775	0.018440097788269	0.0120075008326697	0	0.0197271918418424	0.0133809595886499
podn	0	0	0	0	0.00123592833790874	0	0	0	0	0	0.0103813440629653	0.00174489617867737	0	0	0	0	0	0	0	0	0	0	0.00272288497950945	0	0	0	0.00141557002456863	0	0	0	0.000998134287390011	0.00066177854970569	0.0221936822358847	0	0	0
si:ch73-116b16.3	0	0	0	0	0	0	0	0	0	0	0.00144634494169784	0	0	0	0	0.0105489683108992	0	0	0	0	0	0	0	0.00133882609050732	0	0	0	0	0	0	0	0.00057430287527606	0.0034864804746634	0	0	0
slc1a7b	0	0	0	0	0	0	0	0.0201704435103323	0	0.000339205661749541	0.000691363268809782	0.00156556753388671	0.00165191506513501	0	0	0	0	0	0	0.00304659039393172	0	0	0	0.000415282909405618	0	0.00129602374730233	0.00114230831266898	0	0	0	0	0.00307234077888096	0	0	0	0
CABZ01065131.1	0.180884216814948	0	0.0425761300043114	0.087628272188541	0.146868052946556	0.0906083367277311	0.0575852174335497	0.119080531767006	0.1154378352855	0.140117184392499	0.141374473106573	0.122496378617595	0.136185892802196	0.110099997296994	0.151063603346891	0.0735259537623472	0.193649268458428	0.294078448491351	0.0806516484456987	0.0835166448800063	0.0797987570810078	0.0988747792154303	0.111143404678553	0.107816016923306	0.137115598372455	0.148110561730039	0.105867831689501	0.169203413008161	0.152482399387794	0.0610298145205432	0.0875482255956762	0.107052328187043	0.138006885996898	0.0621463533815502	0.110315114496735	0.12413265149591
cyp2aa7	0.084077683620095	0	0	0.0267539118500913	0.0650896133502604	0.145287687811607	0.221715108854305	0.0773560389776657	0	0	0	0	0.00349094971286939	0	0	0	0	0	0	0	0	0	0	0.00254094450982785	0.00148214680071202	0	0	0	0	0	0	0	0	0.0082894819736925	0.00378450283932325	0
cyp2aa12	0.0118118647562205	0	0	0	0	0	0	0	0	0	0	0	0.00809460979933462	0	0	0	0	0	0	0	0	0	0.00166997990680176	0	0	0	0	0	0	0	0	0	0	0	0	0
cyp2aa6	3.88074237493591	0.592198611247207	0	0.318804720355935	0.512260856827402	0.429915214486821	0.211042645972346	0.176569336768986	0	0.00656084309345329	0.00488465382344448	0.00830574653299472	0	0.00222453771881665	0.00295710133099131	0	0	0.058409850237144	0	0.00369900182262477	0	0	0.00292304209607652	0.00751410828969067	0.017392431319776	0.000606954337125746	0.0236406249999663	0.00934837429583	0.0575588535116388	0	0.00710547822395529	0.00678464228780383	0.153860682633369	0.0435468374916372	0.0314011870190117	0.100434149553899
cyp2aa9	0.0272316337464477	0	0.0055181973594322	0.00503859486011473	0.0110493265462812	0.0444305808574736	0.0110347506367051	0.0106574205507923	0	0.00475419311508192	0.00263413266945841	0.00651179220577977	0	0.0101841681287219	0.00407597619629901	0	0.0179378632417306	0	0	0	0	0	0.00296723980615304	0.00426515683108663	0.00115838157413399	0.00639386538178906	0.00413969430816763	0.00353340066178883	0	0	0.00300297053845664	0.00195483025076079	0.00484153182193621	0	0	0
cyp2aa11	0.054964530691383	0	0	0.0114471507008342	0.0111785052780622	0.0338612003770211	0.0288239134787018	0.00911794247620516	0	0.000579560970973268	0	0	0	0	0	0	0	0	0	0	0	0	0	0.000460262966643362	0	0	0	0	0	0	0	0	0.00533622485570848	0	0	0
cyp2aa4	0.192314052813824	0	0	0.0456257929465917	0.167448066255558	0.311689442430913	0.57276997744555	0.18601721625478	0.0102721081447545	0	0	0	0.00349094971286939	0	0	0	0	0	0	0	0	0	0.00136344213510675	0.00122921024063158	0.00148214680071202	0.00188742491823675	0	0	0	0.0129399585921325	0	0.0029819813775263	0.00951036820341537	0.0199561603070375	0.0119105470276039	0.0129528698712029
cyp2aa8	0.030651573593376	0	0	0.0321058518598044	0.0752790413657954	0.205431851329534	0.295875987266877	0.0994094308956265	0.0102721081447545	0	0	0	0.00205742689962226	0	0	0	0	0	0	0	0	0	0	0.00101273924698786	0.00474057114738241	0.00188742491823675	0.00659926706097735	0.00240536049017398	0	0.0129399585921325	0	0.0029819813775263	0	0.011666678333345	0.0151060596447659	0
si:dkey-12m15.4	0	0	0	0	0	0	0	0	0	0	0	0	0	0	0	0	0	0	0	0	0	0	0	0	0	0	0	0	0	0	0	0	0	0	0	0
cyp2aa1	0.0338190325363272	0.177062471994934	0	0.046755490110814	0.0828041425167775	0.166307578835235	0.39133727939069	0.271411188813088	0	0	0.00171436545677039	0.000879242233873159	0	0.00288262775734155	0	0	0	0	0	0	0	0	0	0.000835392199216268	0.0032864341633122	0	0.00113881882622399	0	0	0	0	0.000265161609371872	0.0721965079465025	0	0	0
cyp2aa2	0.00726947054992091	0	0	0.00931081225094255	0.00477549734070363	0.0103486458796866	0	0.00401415712936384	0	0	0	0	0	0	0	0	0	0	0	0	0	0	0	0.00217042620659419	0.00245483773645304	0	0	0	0	0	0	0.00070999556607769	0.00735603503826609	0	0	0
cyp2aa3	0.08274511819708	0	0	0.0223567573965587	0.0420087890318801	0.0760103407658128	0.100666384631446	0.0213100149973022	0	0	0	0	0	0	0	0	0	0	0	0	0	0	0.00136344213510675	0	0	0	0	0	0	0	0	0	0.00951036820341537	0.011666678333345	0	0.00606914700566494
5S-rRNA.565	0	0	0	0	0	0	0	0	0	0	0	0	0	0	0	0	0	0	0	0	0	0	0	0	0	0	0	0	0	0	0	0	0	0	0	0
si:ch211-121b5.3	0	0	0	0	0	0	0	0	0	0	0	0	0	0	0	0	0	0	0	0	0	0	0	0	0	0	0	0	0	0	0	0	0	0	0	0
si:ch211-121b5.2	0	0	0	0	0	0	0	0	0	0	0	0	0	0	0	0	0	0	0	0	0	0	0	0	0	0	0	0	0	0	0	0	0	0	0	0
cyp2ae1	0.00709812405202771	0	0	0.0348748694059151	0.00655551448261885	0.0224011565937672	0	0.00284798617473591	0.0139516680250334	0.0024647608266735	0	0.0031388156934507	0	0	0	0	0	0.0245726810760869	0	0	0	0	0	0.00337526279024524	0.0037885891483441	0	0.00397805387239676	0.00440998485768194	0	0	0.00108732266582812	0.000671971416077509	0.00849975860685556	0.00351266174050984	0	0
gpx7	0	0	0	0.037314714615216	0.00296149495835784	0	0	0	0.00239380483309196	0.000221648890425655	0.000593015346644156	0.00131916549590729	0.00349713934001986	0.00519034229952722	0	0	0	0	0	0	0	0	0.000315897676951663	0.000336063965070856	0	0.00100249057388456	0	0.000980531450006967	0.0173398276767925	0	0	0.00301848493192086	0	0	0.00341383497590003	0.00888732471973822
zcchc11	0.03909748785411	0	0.060430834402354	0.0035724168936144	0.0444756694265711	0.0118606375092661	0.069789828488917	0.0259791328998321	0.0266564848251689	0.0383565467008562	0.0426089164733581	0.0372695290262927	0.0598432232314655	0.0163998299837537	0.0284191204696054	0.00849040584139922	0.0164726192123452	0	0.0395945517896737	0.0614778958836102	0.0508334692584766	0.109814995400311	0.045853263162415	0.028775059831411	0.0373093272980344	0.0406691582216342	0.0466547719055544	0.0284730177529132	0.0271871372216377	0.0714872968022983	0.0284701159990498	0.0293596346465648	0.0170524929078985	0.0287219986554347	0.0124655398256513	0.0349821249439467
si:ch73-217n20.1	0	0.0177063856309139	0	0.00265470562500265	0.00668714961652612	0.00329385103888062	0	0	0	0	0	0	0	0	0	0	0	0	0	0	0	0	0	0.00462184544605578	0.00205233537294423	0	0	0	0	0	0	0	0	0	0	0
pfkfb2a	0.0167289205904036	0	0.00684379784242429	0.00938494776495557	0.0156375213101521	0.00438701356245243	0	0.00606727095640154	0.011472231463742	0.0208293247243007	0.037699625253058	0.0240116238503218	0.026901914091714	0.0145287792070842	0.0165003555593274	0.026318015377418	0	0.0651680650941662	0.0710568547090001	0.0130221770862453	0.00187428355511106	0.0588121129427817	0.0203963257175056	0.0407757930375537	0.0318638544821058	0.0155838141310558	0.0245867776810428	0.0275603926172272	0.0679893149928917	0	0.0143532204192554	0.0163356045367746	0	0	0	0.00600454544089876
myl9a	2.42437806483327	12.6443175135633	0	0.790673598918015	0.336694834462222	0.0600230157087079	0.177679843090332	0.00468973861741816	0.0102046561162618	0.00616549685850665	0.00235786467730187	0.0056534785757018	0.00654332245071603	0.00537034108121466	0	0	0	0	0	0.0119278788858382	0	0	0.00612764747710574	0.0140346835002483	0.0202875535183139	0	0.029280549887013	0.00163513205489989	0.0118798989733391	0.0322207838114519	0.0036110240277631	0.00233747712290943	0.0996788494859714	0.0279161955808662	0.0170691748795002	0
dlgap4a	0.365610470711354	0.270870531597791	0.124801355414946	0.086965521204634	0.279584747864726	0.149238081648043	0.223877916599696	0.284142086076781	0.0255648973804816	0.290092750199144	0.299349352594261	0.324214964991773	0.279619571162363	0.204160574072802	0.263590412882745	0.271386884213311	0.182227221189779	0.148429139848241	0.733643970974561	0.459221193559901	0.448293919190263	0.166034257572237	0.405884414329027	0.29165796465336	0.348641868664856	0.347318607389621	0.376338619947568	0.288347794020855	0.732069816117649	0.428957052529453	0.290943769793781	0.240149292296517	0.216426246866969	0.135394538876321	0.145890310930893	0.233054514108456
BX004770.1	0.00198875886879081	0	0.00639977079001547	0	0	0	0	0.0199257547811141	0.00391228653586589	0.00188074312086351	0	0.0020795079052493	0	0	0	0	0	0	0.0474924012158055	0.00631810828391364	0.00818947161529138	0	0	0.00679299015634522	0.000535823756421379	0	0	0	0	0	0.00214263158891569	0	0.0153047012981448	0	0	0
si:dkey-14k21.1	0	0	0	0	0.00100251772300957	0	0	0	0	0.00118362910185299	0.00197481713193358	0	0	0	0	0	0	0	0	0.00141176756263554	0	0	0	0.00039345185939447	0.000974506424677231	0.000955928082853728	0.0036098388867221	0	0	0	0.00114891976266075	0.000260827163792808	0	0	0	0
si:dkey-65j6.2	0.0438661237717019	0	0	0	0.000341935823159546	0	0	0	0	0.000222242668547729	0	0.00260570246606268	0	0	0	0	0	0	0	0	0	0	0.000891894692923333	0.000725058004640371	0	0.00202479482754013	0.00103802837720456	0	0	0	0	0.000566316513166576	0	0	0	0.0116946138701629
si:dkey-65j6.3	0	0	0	0	0	0	0	0	0	0	0	0	0	0	0	0	0	0	0	0	0	0	0	0	0	0	0	0	0	0	0	0	0	0	0	0
tgm2a	0	0	0	0	0.0020913663586572	0	0	0	0	0	0	0	0	0	0	0	0	0	0	0	0	0	0.00134910017716384	0	0	0	0	0	0	0	0	0.000426330150068213	0	0	0	0
CR545469.1	0	0	0	0	0	0	0	0	0	0	0	0	0	0	0	0	0	0	0	0	0	0	0.00164288373410387	0	0	0	0	0	0	0	0	0	0	0.0456563169074239	0.0432069606619191	0
si:rp71-80o10.4	0.028829705351539	0.0124452409398646	0.00981156755876968	0.033815417883531	0.113164989339468	0.0704993799553826	0.00863817451185676	0.11583404236737	0.177513357326635	0.0155047149713748	0.00805259406643923	0.0245528633650109	0.00912361034511413	0.0142180170392048	0	0	0	0	0	0.0188144786268701	0.0070154564536587	0.0640463182973927	0.00589879478380201	0.0301168501472242	0.0224306852946318	0.00988683029771025	0.0350095601530383	0	0.0463548526835627	0	0.00802502595309419	0.0131404363269016	0.27649641984009	0.0922661772300397	0.256578167310692	0.175461882809993
BX322612.1	0.0111842347604444	0	0.0098440699322728	0	0.0158093926478523	0	0.00473377262743316	0	0	0.00267149880227977	0	0	0.00308346001214883	0	0.00462917957050472	0	0	0	0	0	0	0	0.00258514296381481	0.000846783071112842	0.00172720955551804	0.00356475310065916	0.003420187864079	0	0.0248020178921757	0	0.00343678674334922	0	0	0.0196305636166052	0.0213652428337823	0
zgc:174862	0.0680091259146844	0.0989173533833277	0.0190542806278788	0.0729082775336358	0.150740389873105	0.00983731475298448	0.0369495327715574	0.00377336132232821	0.0416499346297456	0.0260807324340903	0.0198083031027618	0.0320760460123972	0.0305446648600698	0.0150108363796529	0.00698076481224068	0	0	0	0	0.0117278992855688	0	0	0.0510774472075282	0.0129638297236185	0.0428582573559639	0.0155624529377245	0.0206569548760824	0.00172955950367869	0.0138454679629717	0.0134816312773846	0.025243345526014	0.0163981517095024	0	0.0122664674993823	0	0
rprd1b	0.0939292493919534	0.191808512165658	0.0697150832753593	0.0554440723492636	0.261855833402976	0.239581561300533	0.282796840600737	0.21154708244732	0.234308600335341	0.100139448368643	0.147497158681823	0.100128432426057	0.135834786326032	0.0660342756577429	0.0775449167808904	0.134882821492138	0.186764446305179	0.0225688492856217	0.119084456723624	0.120617333920596	0.119258918621157	0.119732140425691	0.183093888980076	0.131508217402371	0.131232761550121	0.107846689605616	0.101113736541493	0.152471786363404	0.139352205306748	0.163387227770786	0.112057862427393	0.110608897255088	0.0567876885569554	0.108416244837745	0.0484055199938069	0.0456346647458331
tti1	0.00152572990918856	0	0.0013296380033943	0	0.0086264025151439	0	0.0110111300502548	0.0154762921257788	0.0313555293316924	0.00216642956103484	0.00113595675730693	0.0056069794737475	0.0112247287981039	0	0.00316384609787041	0	0.0265691755053457	0.00982333710549478	0	0.0131552194145946	0	0	0.00524587347139087	0.00728074605181456	0.00816747255226347	0.0103880625185993	0.00451237490156163	0.00993373449534991	0	0	0.0116413411902452	0.00359918343406373	0	0.00574138505172988	0	0.00437295537005479
E2F1	0	0	0	0	0.000947283933297191	0	0	0	0	0	0	0	0	0	0	0	0	0	0	0	0	0	0	0	0	0	0	0	0	0	0	0	0	0	0	0
znf341	0.0122121547518964	0	0.0090819948225594	0.00188304909334952	0.0271802952353093	0.0150065307408941	0	0.034059137796253	0.0349416780893458	0.0418857448981151	0.0393493819698861	0.0344058030989402	0.0346342974738017	0.0578821642058824	0.0363985423200842	0.0476310551545309	0	0.0738662240339051	0.0346875346875347	0.0202263150929262	0.037683234043503	0.0624258692802297	0.0748330626204264	0.0272764636666942	0.0479145703849741	0.0618330659887537	0.0477528497198079	0.0566217284473539	0	0.0649241149789195	0.0333847366362695	0.0346138781248136	0	0.0458046668477086	0.0118317851442472	0.0100120807811117
itchb	0	0	0	0	0.00140009096126021	0.00769855536608555	0	0	0	0.00203683350875373	0.0016545191867972	0	0	0	0.00817514429129674	0	0	0	0	0	0	0	0.000782357402454506	0.00215412142717581	0.00158991510489306	0.00504815873185323	0.00117576181135043	0.00607393898469276	0.046959600655556	0	0.000710527682620358	0	0.00681505308926357	0.0183560471200763	0	0
CABZ01117603.1	0	0	0	0	0.000413466556116735	0	0.0103328414900784	0	0	0.00176640245857913	0	0	0	0	0	0	0	0	0	0.00148536190694326	0.00461776880493991	0	0.000721070784346188	0	0.00147412852838191	0	0	0.00167163811843088	0	0	0	0.00170191677497024	0	0.129353967613182	0.194785493396571	0
slc10a7	0.0843009909802317	0	0.069340674646748	0.0273110237007781	0.0617359489891713	0.111758038871555	0.0752227715716645	0.0789355796985004	0.143289104978069	0.0398597800059622	0.0706434963709034	0.0300189677963543	0.030504593044749	0.0499344981561309	0.0266577564449511	0.0874276729192995	0	0.0243144051090496	0	0.0520711336927441	0.0305168489914889	0.222955436758428	0.0706576856931593	0.0457352934903537	0.0396892680063278	0.0508967845992718	0.0470546332812828	0.0578047219103773	0.0366819168655148	0.102019306883275	0.0313756354144513	0.0413606591001133	0.0977040337566421	0.0587335299591927	0.0968348602805954	0.105267295558347
MCOLN3 (1 of many)	0	0	0	0	0	0	0	0	0	0	0.00292565501027198	0	0	0	0	0	0	0	0	0	0.078401711888809	0	0	0	0.000775466474102832	0.000657984517097925	0	0.00455819382060741	0	0	0	0.000582642101310391	0	0	0	0
WDR63	0.00272954370763748	0	0	0	0.0148923195550838	0.674365594476411	0.489461522859874	0.00630751666761279	0	0.00753479357684945	0.00337102766361704	0.00417680423406516	0.00278716898884296	0	0	0.0173094232500173	0.0389532483113767	0	0	0.054042580115661	0.0952060725692239	0.030532393342717	0	0	0.00218747022732223	0.000752870884901852	0.00281504436704443	0.00319418246449648	0.030993336432667	0.148224307938957	0.00472621373461278	0.0012673074595618	0	0.00203901533502653	0	0
CABZ01069339.1	0.0546531838183236	0.059506807578787	0.00787525594581824	0.0505440126942294	0.0445557071008885	0.0714758490095514	0.0906752904070118	0.0779978302127907	0.0303967018618085	0.0366278480999977	0.0723068850962544	0.0405968834620476	0.0431012681055646	0.0613037865986375	0.0135785697993936	0.0152021891152326	0.0329452384246905	0	0.158973212382016	0.0119255882414122	0.0920179391716655	0.230346191983522	0.0399711129295649	0.0522051204534406	0.0918139672821009	0.0670432245324134	0.0996066496886744	0.11040042017613	0.188643205945293	0.0181838787351165	0.0169321525770528	0.0453738117698792	0	0	0.00714738552211294	0.00692384600258675
otud4.5	0.0319836026345298	0	0.0191292211549454	0.023431740017422	0.0428578619641276	0.018854761770085	0.0355539374625238	0.0274898202648499	0.0376869793498667	0.0177519210778469	0.0325348582142639	0.0264392191662362	0.0125607219401851	0.0238851629612196	0.0364021304087883	0.0418528152513465	0	0	0.0454149106234559	0.0167041871139264	0.0228538821090784	0.116898964403085	0.0207465718458326	0.0301161914476777	0.0110392310362631	0.0284793595848645	0.0308383560736942	0.0158151270074961	0.0439968498255525	0	0.0333804346851923	0.0269988179246199	0.0508248195195236	0.0296800697314118	0.0365063907108643	0.0189979868299412
abce1	0.212425464930414	0.171639247693434	0.0909924798743924	0.0834829675043157	0.40865565580384	0.263621613471317	0.253869257813012	0.2885617474537	0.375032630744334	0.360617034635861	0.35279686623186	0.381829143494921	0.31648056068051	0.360700035140555	0.363902439034767	0.307441297965984	0.234956162276605	0.439804265528366	0.276703049081534	0.295333044542683	0.430501698826002	0.202399536065418	0.283683273416346	0.38630663876381	0.445167415477694	0.451365625774311	0.416641697177412	0.385627194635032	0.277193791727853	0.342666485918383	0.387448097990586	0.383445760217174	0.124208780114605	0.116722091259691	0.168466088184637	0.135509231804502
anapc10	0.0739741160839084	0.0646197824652009	0.0269386986565677	0.0868479116904732	0.13571832927749	0.0802839902459396	0.0718368756866073	0.110026085323092	0.0742525259161502	0.109321271228703	0.123883027417587	0.114895957051495	0.177794674841212	0.0658903749438281	0.123660824838973	0.097405353388295	0.148457804089996	0.206490810943779	0.250150834139537	0.0919997191133872	0.134267433439283	0.419418569685391	0.144421917732288	0.119846186656302	0.144850477653211	0.131113241793706	0.125468453112362	0.155554489651459	0.0763615920861374	0.0728573633977908	0.112714804814352	0.115664549548987	0.089888938999945	0.0275825774897594	0.0578769894445585	0.0682884995279778
si:ch73-285p12.4	0	0	0.0098440699322728	0	0	0	0	0	0	0	0	0	0	0	0.00462917957050472	0	0	0	0	0	0	0	0.00258514296381481	0	0	0	0	0	0	0	0	0	0	0.212339563000519	0	0
CU681840.1	0	0	0	0	0	0	0	0	0	0	0	0	0	0	0	0	0	0	0	0	0	0	0	0	0	0	0	0	0	0	0	0	0	0.0609048928038983	0	0
rnf150b	0.0217109059329132	0.0124452409398646	0.0310013467788825	0	0.0229290646467454	0.0375586854460094	0.0113974141546766	0.00973644000361785	0.0123789676278436	0.0317503938818792	0.0366011779413599	0.0367481172651201	0.0129346965764166	0.0231481997567998	0.047179717570643	0	0.0142808587937244	0	0.0579025384472855	0.0227759223037465	0.0432986776395157	0.0735214763300228	0.0474520070024958	0.0368102668776677	0.0319732446653432	0.0369236433942606	0.042427410974697	0.0413983402318467	0.0546175504352738	0.0483629153165353	0.0169802016758325	0.0189772765082354	0	0.011941610302266	0.0404712978836327	0.0109059441722321
si:ch211-149b19.2	0.00175736452707611	0	0	0.00215409722216239	0.00553787810153827	0.120826573382705	0.226397971060137	0.0030635152489535	0	0.00696875547168498	0.00411445237216489	0	0.00544273314473753	0.00510827238738686	0.00684576254129277	0	0	0	0	0	0	0	0.00166746609012634	0.00317826508387088	0.00452583065335993	0.00265034918388652	0.0266539232702895	0.00431828355564257	0	0.0862623673705541	0.00657033010828116	0.00330244593818954	0	0	0	0
si:ch211-149b19.3	0.001115481816754	0	0	0.00439549619877489	0.00222048004714192	0	0	0	0	0	0	0	0	0	0	0	0	0	0	0	0	0	0	0	0	0	0	0	0	0	0	0	0	0	0	0
si:ch211-149b19.4	0	0	0	0	0.000699128948252083	0	0	0	0	0	0	0	0	0	0	0.0134952766531714	0	0	0	0	0	0	0	0	0	0	0	0	0	0	0	0	0	0	0	0
cnga1	0	0	0	0	0	0	0	0	0	0	0	0.00084703697994047	0	0	0	0	0	0	0	0.00168028481499728	0	0	0	0	0	0	0	0	0	0	0	0	0	0	0	0
nfxl1	0.00113672738912816	0	0	0	0.000675881346170199	0.00807597880863161	0	0	0	0.00404523858561427	0.00461811607946257	0.00693403196953945	0.00182234670875073	0	0	0	0	0	0	0.00207622717243507	0	0.0534159500026708	0.00443816377073642	0.00181545366286013	0.0198799792258893	0.00225308616818227	0.0129377892018611	0.00351673950420303	0	0	0.00552204282303432	0.00179276602147106	0	0	0	0.00968212611743838
si:ch1073-468o21.1	0.00789548053344133	0	0	0	0	0	0	0	0	0	0	0	0	0	0	0	0	0	0	0	0	0	0	0	0	0	0	0	0	0	0	0	0	0	0	0
CORIN	0.0128886473720133	0	0	0	0.000227210776189047	0	0	0	0	0.000355942441259709	0	0	0.00202990043338374	0	0	0	0	0	0	0	0	0	0	0	0.000738293216694818	0	0.00153100811985466	0.00310320483479313	0	0	0	0	0	0	0	0
TACR3 (1 of many)	0	0	0	0	0	0	0	0	0	0	0	0	0	0	0	0	0	0	0	0	0	0	0	0	0	0	0	0	0	0	0	0	0	0	0	0
G3BP2 (1 of many)	0.896080998476861	0.925549063122302	0.908196483681415	0.270235683182701	1.12566623371647	0.640335928506291	0.641913022113355	1.39567971831164	0.617666585434822	1.43137605796078	1.49545461969606	1.53530123518635	1.4019449977418	1.02415733186103	1.43894463327135	1.35355080145111	1.40527158951241	1.46340490233056	1.52308743513942	1.27036704385985	1.22658858423895	1.21327911039605	1.40682427107045	1.71325367797524	1.80570807315402	1.48253560116771	1.41856296596015	1.6882586844359	0.902343263261566	1.26220819790934	1.46519670853303	1.37182890339781	0.67052246204631	0.836995372472968	0.656964648823349	0.5374305752077
tec	0.016868831065207	0	0.0107629156945402	0	0.0490448219486837	0.0185831373576056	0.0177599940742985	0.0241522106395919	0.0492953349129966	0.0119809610720574	0.00972926263545719	0.00538826844785322	0.0129647935523096	0.00152124641195018	0.0113355551021334	0	0.0170433241299383	0	0.110086965645721	0.035431316959015	0.0550956569712255	0	0.0190382614106594	0.0120627123463772	0.00984619209159607	0.00290536604639784	0.0141640489829667	0.0180963996830429	0.0204701586027889	0	0.0168340229674229	0.0139155584198582	0.0191983232787746	0.651872095804283	0.0217315244012422	0.449579877539217
TXK	0	0	0	0	0	0	0	0	0	0	0	0	0	0	0	0	0	0	0	0	0	0	0	0	0	0	0	0	0	0	0	0	0	0.110261873003298	0	0.00358345490204089
CORO2A (1 of many)	0	0	0	0	0	0	0	0	0	0.000813903423847533	0	0.00356431902793891	0	0	0	0	0	0	0	0.00309860361269682	0	0	0	0	0	0	0.00117576181135043	0	0	0	0	0	0	0	0	0
zgc:158659	0.0580430283633151	0	0.00405791620321882	0	0.00463808118386928	0	0	0.00247994407230128	0.010350466806053	0.0355951958726108	0.0254816777637816	0.0279851601087781	0.0297248245389402	0.0256600700795526	0.028365979244119	0.0115085393361875	0.056409895299349	0	0.0242888232550909	0.0132986962493986	0.0150883897992292	0	0.032582693155053	0.0309834307598579	0.0652083993489842	0.0445701179158612	0.0317597096352399	0.0107613534808569	0.0320130100872995	0.0214601485042276	0.0351188369380822	0.0315513237703938	0.0451043508789797	0.00614715804589222	0	0.00702071331856731
MEPCE (1 of many)	0.143243335950429	0.0935550467863393	0.105428503337141	0.042597198515565	0.180152724911587	0.221556103014332	0.174284926382515	0.167087168011234	0.1445254037904	0.164922525843193	0.19350580791716	0.190159760537561	0.148897849366403	0.0944272004109495	0.153163668600549	0.142443142841057	0.116230141887355	0.187114450177357	0.0669748679437944	0.160892565021625	0.212695917410622	0.053972366148532	0.198679920774864	0.137427713144326	0.170603807909712	0.179802103459779	0.163080580459269	0.170571786912802	0.113165374578556	0.0308356460067838	0.156507134337605	0.146250077198996	0.191545250944656	0.127269952269521	0.144597653029487	0.129265898265348
dlg4b	0	0	0	0	0	0	0	0	0	0	0	0	0	0	0	0	0	0	0	0	0.00766540800667197	0	0	0	0	0	0	0	0	0	0	0	0	0	0	0
si:ch73-265d7.2	0	0	0	0.00137971836085044	0.00114682167719	0	0	0	0	0.0115932332141897	0.00450095617055563	0.0172570326818509	0.0206541595063747	0.0149696721009233	0.0137883128805383	0.00902006061480733	0	0.0244695012136873	0.0371250371250371	0.0146748300815639	0.014980835091221	0.0448990220992987	0.000460353398572776	0.0103561086796728	0.0118412992465133	0.00801732221862956	0.0121680625490351	0.00972658040837727	0	0	0.0173902612478175	0.0157110321054261	0	0	0	0
ephb4b	0.273349159969953	0.195588746685339	0	0.0932879342420014	0.0566821939811932	0.0688807055436268	0.0553617815299267	0.00437927691131351	0.00640848996750896	0.00172012205722876	0.00619034889642973	0.00401545145720733	0.00480085296114569	0	0.00274260388297858	0	0	0	0	0.00150078851428541	0.00174206255328534	0	0.0010838404803581	0.00531670198671475	0.00783982178039124	0.00224329300384674	0.00287559596726422	0.00424746044340089	0.0304741472571744	0	0.00341078619818866	0.00240267640919139	0.173662036382472	0	0	0.0198753951054304
eif4e2rs1	0.0980636577094389	0	0.0550269302943175	0.0879223924255901	0.168367886652131	0.116103503239234	0.121999276325723	0.108151519365193	0.144620546940696	0.12840414641824	0.140533685249635	0.120911740273141	0.162346691758485	0.128164371268506	0.125896335192471	0.142730239697737	0.0579202186394753	0.106694877894918	0.101937504407797	0.154608150650634	0.147236496648439	0.194559059054264	0.231402220271984	0.112971604679587	0.173107226453639	0.139029997954303	0.175062577451019	0.183083471160566	0.147154891133783	0.0592190626202887	0.140297972984436	0.129176858650792	0.0649105046148026	0.0469484643542602	0.0668866739909518	0.0869897986162458
si:ch1073-228j22.1	0.0266808529264429	0	0.0216733104391125	0.014390614087513	0.044059477228011	0.0723991091269779	0.0542447542802468	0.03498250681606	0.023706717093977	0.0262674995599186	0.036086766216322	0.0283741234508395	0.0352286434905935	0.0113192340953442	0.0261348886017112	0.0394458638640184	0	0.0299437058330339	0.15868692593952	0.0567082549657861	0.034473003876068	0.045610450266365	0.0249295405716838	0.0189961492268143	0.0580900926660463	0.023152315424503	0.00998748818355845	0.0339177157303794	0.00914757415480989	0	0.0250035707736279	0.0146052440632984	0.0477942820731546	0.0471886420669938	0.0706741596745877	0.0700810188955325
SPSB2	0.00186607270816414	0	0	0	0	0	0	0	0	0.00217103171720113	0	0.00208053195399304	0	0	0	0	0	0	0	0	0	0	0	0.000827750843685048	0	0	0	0	0.0100002400057601	0	0	0.0022712948553633	0	0	0	0
actl6b	0.00835518320277136	0	0.0561593179949335	0.00268460844180494	0.0110275955141456	0.0228933932878523	0	0.0748731519118427	0.0720352767920555	0.186632573513381	0.165592216514186	0.177667416494804	0.201531607357254	0.13154431681114	0.110412409798393	0.132920430987675	0.270538991321037	0.133068061010905	0.0593655015197568	0.0963489734417668	0.0703235003592056	0	0.0712551068718051	0.181760588439184	0.132068312354193	0.15366173953431	0.15043654843861	0.196919457728184	0.182728780960346	0.153725135017354	0.196289668142287	0.19251624317685	0.0202743829344062	0.00398871035421343	0.0435739158730098	0.0138197125926342
si:ch73-375g18.1	0.562154943989887	0.144210535144834	0.0174821463659868	0.223664105754123	0.0696937034563475	0.0777537142703808	0.1346471978376	0.042721919609001	0.0999300636933896	0.0215483673965695	0.0220082713062091	0.0186993549881687	0.0146734392711182	0.0178035230246368	0.0215183466789226	0.0152867799926624	0.030118304700865	0.0293787195872642	0.0255102040816327	0.0473070861028784	0.0445698672877817	0.0398565165404544	0.0327276104087321	0.0305783850624106	0.0471399225121392	0.0253975819898085	0.0221561388404982	0.0265700515136896	0.115242963463143	0.0424178154825026	0.033088206808188	0.0443540278978899	0.206022980167956	0.0356452858615123	0.279928123680643	0.0514106789935517
psmb6	0.989511884867343	1.37713228577709	0.969968749028824	0.568654007621463	1.91742494153567	1.68027444220044	1.67630025439447	2.17495249973209	1.92895429551782	2.1699725857292	2.99628088872032	2.27323651406726	2.3366854176945	1.77657045055959	2.35432137707408	2.38513987425526	2.34258726917744	2.21822982588267	2.34462561074114	2.01622906997782	2.34832018854887	2.82118373893407	2.27497545034506	2.37443008441138	3.11048359502626	2.3929622016056	2.51896758442503	2.91671250292164	2.19748764645544	2.22820391555713	2.28074532013296	2.22183287873837	1.0097674859088	0.764209484957436	0.760107883123262	0.713654535997067
trappc1	0.86842064277887	0.464665452197323	0.849139696913427	0.467754323878372	1.14528206923195	1.07509857800348	1.07327510624691	1.34576904768266	1.15565852538321	1.76019006254211	2.01527720917445	2.0285794243701	1.8204735297431	1.44344278978381	1.46780028849007	2.18331433602081	1.86852151042072	1.6590513900491	2.26981396101551	1.57827274890511	1.7994334473895	1.91807616952634	1.98506268542176	1.97116602015013	2.02376324111198	1.98113478575764	1.84001561207414	2.036652383619	2.1344825959338	1.89712181990943	1.71140962945651	1.92398354621382	1.04523379017501	0.344247745308014	0.60134629234167	0.648677942653632
si:ch73-160p18.5	0	0	0	0	0	0	0	0	0	0	0	0	0	0	0	0	0	0	0	0	0	0	0	0	0	0	0	0	0	0	0	0	0	0	0	0
si:ch73-160p18.3	0	0	0	0	0	0	0	0	0	0	0	0	0	0	0	0	0	0	0	0	0	0	0	0	0	0	0	0	0	0	0	0	0	0	0	0
si:ch73-160p18.4	0	0	0	0	0	0	0	0	0	0	0	0	0	0.00384252118574056	0	0	0	0	0	0	0	0	0	0	0	0	0	0	0	0	0	0	0	0	0	0
pfn1	3.09952071139974	3.8785684941439	0.362767936140499	0.466748349485513	0.375936534295124	0.295511469942119	0.204905279356372	0.30688866505521	0.387658095065911	0.092711210564597	0.0795867760730139	0.0862066911631133	0.0970760919222488	0.0586658490330702	0.159221532577891	0.113236769754715	0.0200912948437701	0.112977480208942	0.0683879450067911	0.134409877507588	0.0908573105726407	0.0458932431378128	0.101090791401345	0.103250829671263	0.0845336597015794	0.119479541098027	0.0684700095422299	0.0982741814170503	0.128658300871956	0.0943629583568587	0.0981423372482591	0.0865933199261488	1.9157494222619	50.842414907973	116.682210050315	38.4888014965345
eno3	0.836911264761081	0.880668868087014	0.0013296380033943	0.163798863052043	0.27999384959865	0.459750452771959	0.248773466030906	0.0548330162991849	0.252014064503527	0.0594990043490914	0.0127137068754648	0.0764226340495151	0.0312404727240228	0.0052082406423485	0.0607846210203074	0.0130999790400335	0.126148938823728	0.160522756124106	0	0.14746942550888	0.0589285690169025	0	0.0158110254902172	0.0416370707664439	0.0294217604392856	0.0730503963815147	0.116752902286693	0.0441863213278263	0.106867532837836	0.0611459408259784	0.0804775347024674	0.0605951392794566	0.826761329854351	1.47369061358152	1.1947450934422	2.05990302180315
zgc:85858	0.0443749198036821	0.0916153620639109	0.0334548307983006	0.0508282665860317	0.0644271711939826	0.0403709633118662	0.0680972410059327	0.126372376189383	0.0134886819667758	0.226488645171239	0.255169168505189	0.272886884839826	0.284358556566113	0.18574857688597	0.193801990729798	0.120820495229281	0.217026878370368	0.158233688689574	0.131979827071104	0.116279234007121	0.148104093691983	0.120673484362996	0.149532433226024	0.265886722223167	0.226010302232541	0.265471155812752	0.213693011276989	0.20068455837803	0.197444819266064	0.307675394138987	0.210882086914168	0.241684307371005	0.0929794426574329	0.118059832105216	0.138856777615227	0.0661803158716067
camta2	0.101046453095101	0.0209296095372045	0.102733848278794	0.039368973288041	0.0567183672083957	0.016649258678324	0.0798945926231265	0.0988736013752361	0.0248997955869334	0.195306577047086	0.209618054237455	0.203507921999052	0.202164236817414	0.133262135568176	0.234402133621033	0.218598301323832	0.0243020452601291	0.203209174392703	0.0554569653948536	0.125946739552631	0.124695669604782	0	0.246890025434817	0.191875490957478	0.25103413986153	0.13841745381338	0.204363125386563	0.299473393521328	0.199134451959248	0.0419732832233644	0.179765787796517	0.167403318739748	0.0678905447049673	0.0489867571767238	0.0851176523550218	0.0819162901157862
kif1c	0.00230818093184034	0	0	0	0.000450574987753372	0	0	0	0	0.000333843111764999	0	0	0	0.00320829742713796	0	0	0	0.00771697827824954	0	0	0	0	0.00189912818621484	0	0	0	0	0	0	0	0	0.00105633486660339	0	0	0	0.00793934341629947
CABZ01088025.1	0	0.0547237544873479	0	0	0	0	0	0	0	0	0	0	0	0	0	0	0	0	0	0	0	0	0	0	0	0	0	0	0	0	0	0	0	0	0	0
5S-rRNA.566	0	0	0	0	0	0	0	0	0	0	0	0	0	0	0	0	0	0	0	0	0	0	0.000943972940449278	0	0	0	0	0	0	0	0	0	0	0	0	0
mogat3a	0	0	0	0	0	0	0	0	0	0	0	0	0	0	0	0	0	0	0	0	0	0	0	0	0	0	0.00534207439159115	0	0	0	0	0	0	0	0	0
atp1b2a	0.54863430839118	1.18326528570093	1.72934172209922	0.404289846228253	0.557105939034628	0.256137542846832	0.460013775977769	2.20719152386606	0.576397209215391	7.76609732626543	7.68455690141112	7.01703716335597	7.19360714617012	9.66107506337708	5.01892538811243	4.59247297597525	6.04224020248915	7.63299102790307	4.92267673432727	3.82744624400008	4.64482830709268	10.0842973586838	8.85325719359119	6.87597824829728	8.30514644343589	6.70952592674507	6.35294307717934	7.87726927804912	6.80300749631219	4.90633136895354	6.48907584885147	6.23727037458215	0.307408478622159	0.369412557768585	0.674553389734309	0.35969118276967
si:ch73-269m23.5	0	0	0	0.00267716257176804	0.000594152705563468	0	0	0	0.00588307967454803	0.000624500688053474	0	0	0	0	0	0	0	0.023898288882516	0	0.000525880664740506	0	0	0.000598760302718839	0.00130916777881456	0	0.00108544586425588	0	0	0	0	0.00103658094142281	0.00192706891377203	0	0	0	0
si:ch73-269m23.4	0	0	0	0	0.00123279146395466	0	0	0	0	0.00211878209721589	0	0.00403124884124408	0.00196976024078349	0	0	0	0	0	0	0.00376491850032046	0	0	0	0.000449039213247375	0.00157857881181004	0.00178798154998544	0	0.00704451080469177	0	0	0.00677551731625089	0.00303921799217322	0	0.00216797091797092	0	0
st8sia7.1	0	0	0	0	0.00196666929839702	0.0109351762750416	0	0	0.00157973890075448	0.000208330078175862	0.0013889606518559	0	0	0	0	0	0	0	0	0	0	0	0	0	0	0	0.0106400656300577	0	0	0	0	0	0	0	0	0
st8sia7.1p	0	0	0	0	0	0	0	0	0	0	0	0	0	0	0	0	0	0	0	0	0	0	0	0	0	0	0	0	0	0	0	0	0	0	0	0
PLOD3	0.167924344072142	0.267043300170509	0.0216558797687765	0.122230021459486	0.186378513562891	0.296412454845701	0.247495909500729	0.181785976797043	0.194624186629947	0.0777386000345679	0.0536402947564007	0.0723850091200312	0.0490587810606287	0.0720762569222142	0.0507787550840841	0.0901446582128892	0.0622425456562008	0.170341829744929	0.0993167010964564	0.0444367997827007	0.039872734583531	0.1169641572779	0.0607137994795055	0.0715120975780776	0.072473159596352	0.0660162713757843	0.0460690162547612	0.0505934335182163	0.0439506346471643	0	0.0764960071611869	0.0765555153221069	0.106709789009582	0.0313404837451899	0.0535847589462391	0.185308760550822
si:ch73-361h17.1	0	0	0.00193631161295145	0	0	0	0	0	0	0.00192514085889343	0	0.00619930410593724	0.0023621396260733	0.0134213775701938	0	0	0.0191435922567998	0	0	0	0.00702774271715022	0	0	0.00343707969689929	0.00214207212524756	0.00278859895904977	0	0	0	0	0.00291080526523349	0.00238298075147298	0	0	0	0
fhdc5	0.00192057131619057	0	0.0805993613746313	0	0.000280276882168572	0	0	0	0	0	0	0	0	0	0	0	0	0	0	0	0	0	0	0.000987313027595399	0	0	0	0	0	0	0	0	0	0	0	0
si:ch1073-441p17.1	0.00173522421873265	0	0	0	0	0	0	0.00770277358903803	0	0.00126729786116802	0.00141233111138563	0.00743216178706048	0.00551843002919957	0.00577559280684569	0.00261828083680256	0.944273359938673	0	0	0	0.00123734735000411	0	0	0.00241828427043964	0.00433141637995001	0.000543302278175113	0.0222042545643407	0	0	0	0	0.00390253573112934	0.00225380399068509	0	0	0	0
TFR2	0	0	0.0172175041164792	0	0	0	0	0	0	0	0.00276693166507473	0	0.00380769611538842	0	0	0	0	0	0	0	0	0	0	0.000838217346405053	0	0.00353194645569173	0	0	0	0.024830531621682	0.000695691906995175	0	0	0	0	0
hmgb2b	2.11041970879661	2.7767853842423	0.742630636275167	0.749561041064498	10.0094031294114	2.93744643385351	4.41959896068259	3.29223155382604	1.76612799019933	2.05945279122741	2.19092895144912	2.23646678605588	2.95877696553005	2.25562177706539	1.47998115749052	2.48108753740264	2.28774765037477	1.30036385558082	3.73161698571183	3.48172250521183	3.88313230112678	4.52943986663236	2.70916415045014	1.32243437800432	3.63829779270631	2.46717023207579	3.06697259417579	1.61827124571081	4.26486179445182	3.10493584444711	2.26619892448492	1.83577357600507	1.99755049040202	1.46906623295958	1.92792075336159	1.54484361382617
ctc1	0.011134524527936	0.0819855681535239	0.00272432871859292	0.0254836369225625	0.0409527660887076	0.0170592209629202	0.00613236589129032	0.0379881713304175	0.0144122339772096	0.0328138879356217	0.0283037100239408	0.0305982353520308	0.0397869339413287	0.0299764248918615	0.0174067738970716	0.0399376377077805	0.0497205703943836	0.118964437580241	0	0.01802734223108	0.040054238945241	0	0.0239436861855176	0.0315016178675863	0.0285929884355386	0.0172292096262465	0.0385550480206444	0.0219707964132201	0.0333148396414234	0.054022125138711	0.0293222388481191	0.0326252634136978	0.0161948037072447	0.0189316120200314	0.026191453212371	0.0268050660691772
SH3GL2 (1 of many)	0	0	0.00378098707961095	0	0.00232350672125139	0	0	0.0262638013775348	0.0168318043289828	0.034327631312751	0.0254915050716026	0.028632035465473	0.0233113888447562	0.0223053857597893	0.0275861336870969	0.0099589690475242	0	0.018246044257605	0	0.0300198898741104	0.00648278043859899	0	0.0298639329792113	0.0237758086915599	0.0211848013653113	0.0420273717264437	0.0402050348206231	0.0248850876625142	0.0385987123469561	0.0318522057652492	0.0332349818892036	0.0200533552487189	0.0026922176065647	0	0	0.0104143395590571
si:ch73-168d20.1	0	0	0	0	0	0	0	0	0	0	0	0	0	0	0	0	0	0	0	0	0	0	0	0	0	0	0	0	0	0	0	0	0	0.00849490645409013	0	0
CU682355.2	0.0393986648908484	0	0.00391247633929934	0.00633743608509239	0.0337167108079815	0.130786729284518	0.0714495103770772	0.0266747664187597	0.0165284064934748	0.0172675037325563	0.0162759416516897	0.0132783126382563	0.012203609323102	0.0031351382533267	0.0112178807351956	0.0228443329442475	0	0	0.0382379932701132	0.0422878102558148	0.0299167331962018	0.0568130169984547	0.00807903065687149	0.0183309691596185	0.0244139638178142	0.00986328920891238	0.00954826593443767	0.0240973351527744	0.0736863792376037	0.159379996480786	0.0183300719630134	0.00959042692202152	0.0303986415056824	0.0177656477869336	0	0.0121900292444516
si:ch211-116m6.3	0.460343994805198	0.197521981003066	0.371681190347818	0.128005603805113	0.649653890425991	0.41500494331497	0.279763161156444	0.51075065306982	0.562112348293352	0.879867892477619	0.697249820792493	0.850034680300952	0.773274780342219	0.70214411288007	0.657179889247513	0.819801985447808	0.492925648898136	1.0941125455221	0.748621877439162	0.774835168075128	0.764045513252414	0.789477072450619	0.794275641639084	0.872304712298986	0.958217542831839	0.841015303646711	0.678471965385887	0.815021539787343	0.809407247140928	0.390103935210869	0.784179239139537	0.754778288600382	0.330390557119777	0.188955745410026	0.283158028347564	0.195685105447937
CU682355.1	0.00744289673106555	0	0	0.00188304909334952	0	0	0	0.00238893027046991	0	0.007015822242417	0.00349198202309291	0.00331543419274869	0.0063280839253333	0.00756018905679439	0	0	0	0	0	0.00305506227930835	0.00867641317079519	0	0.00111784825835888	0.00376973842747297	0.00447582578932546	0.00185008038214859	0.00570772250479707	0	0	0	0.00315905225481397	0.00085319354610274	0.00898732607277218	0	0	0
si:ch211-116m6.4	0.0109251284402894	0	0	0	0.00919512781427727	0.0119919174476403	0	0	0	0.00114630017635975	0	0.00693666207522778	0	0	0	0	0	0	0	0.00155023978333849	0.00786060938588203	0	0.00191424562451306	0.000851131920340862	0.00182031390221055	0.00772642835114645	0	0.00322279781391179	0	0	0.00121632704990943	0.00107000508252414	0	0	0	0
SGMS2 (1 of many)	0	0	0	0	0	0	0	0	0	0.00071826851319136	0	0	0	0	0	0	0	0	0	0	0	0	0.00122692401316048	0	0	0	0	0	0	0	0	0	0	0	0	0
AIMP1 (1 of many)	0	0	0.029010892267004	0.00733184457761365	0.00906728932786504	0.00489385234268712	0	0	0.020137950412426	0.0387997624421765	0.0269796927476666	0.0190538479060735	0.0327246313210902	0.164441274912116	0	0	0.0246432884004041	0.0104119812750929	0	0.0148970666617224	0.0103118199513691	0	0.0224882827624861	0.0592004974151961	0.00648000028179818	0.0409320343644162	0.108358231350556	0.0192610087126565	0.0416746145696537	0	0.0624553623019143	0.0629626608248373	0	0.00858248280928693	0	0.00674725208227459
NPNT (1 of many)	0.0103989801728237	0	0.00363993341833791	0.00337441344258334	0.0111027520412999	0.278543878144199	0.262274844674598	0.00649512970310983	0.0209463161840303	0.0365053113857573	0.0270401467293408	0.0418686062985601	0.038768556095804	0.0176113582160702	0.0405828534687656	0.0238966606328646	0.0392831608802571	0.104053201331534	0.0284439994538752	0.033062891136199	0.00691421994316985	0.112092534774725	0.0178054225928288	0.0483630751161735	0.0399082850176084	0.0220326088180429	0.027660324857073	0.0491441129570726	0.017197289019359	0	0.0447571817465379	0.02710175981169	0.00867786880351537	0.00243930758790533	0	0.0213597469550256
nrl	0	0	0	0	0	0	0	0	0	0.000311545114224901	0	0	0	0	0	0	0	0	0	0	0	0	0	0	0	0.00139578640001563	0	0	0	0	0.00144578384101551	0	0	0	0	0
cyr61	5.80411111436168	6.06782326451007	0.0553304211858015	3.51733654334764	1.61340855584534	3.58658538099319	0.835006003398088	0.121234612728338	0.0457113303185991	0.117146662312547	0.0153153947585517	0.18822328492399	0.126230561175058	0.249056604815242	0.0361342448868721	0.0148547990042835	0.085398668388529	0	0	0.0263210509854608	0.0268387851110957	0	0.0365618070995715	0.19586726503672	0.0274285996814544	0.0686400014400271	0.0545391788219748	0.0251532757462275	0.017197289019359	0.0745029447971796	0.0897386602750329	0.191349098153795	1.02086346843796	0.0849411937219048	0.0422676873105492	0.0242504900359604
znhit6	0.0695835526946084	0	0.0481439999922408	0.0210223988729797	0.169754592491237	0.0588939300164309	0.0777329869699817	0.0650999775326922	0.0365181703873984	0.10673357496291	0.0890805138127622	0.112690628333086	0.0734100888495965	0.125537996780652	0.0793329706697841	0.0616441955406588	0.0444884065200756	0.0335224513268477	0.139961173790219	0.0967643358222283	0.0776179546930201	0.0882491488516729	0.131983722257056	0.103711803050481	0.08065776373802	0.122020274998713	0.0985053824725327	0.0770021380813513	0.0681684800044386	0.0247880620693074	0.0935005271656804	0.0966115132210313	0.0496868312901108	0.0328320744988703	0.0380582174746263	0.0510967991163572
col24a1	0	0	0	0	0	0	0	0	0	0	0	0	0	0	0	0	0	0	0	0	0	0	0	0	0	0	0	0.00119376159291727	0	0	0	0	0	0	0	0
prelid1b	0.0338644301626511	0	0.035461196521595	0.0145541567630282	0.0484921189610184	0.00894319106146288	0.0672756045594023	0.056544817644712	0.0091802860707516	0.13646947394378	0.131035505761642	0.127037369383007	0.163462448840798	0.127688448177056	0.199570739744863	0.203839847797806	0.133081913938228	0.168911833192711	0.0978237943478585	0.121809165337417	0.144913462561489	0.176536477305235	0.08503541972959	0.136761809987698	0.155162140661193	0.157040558975901	0.142701398988391	0.147167251196092	0.176485407986435	0.201759798962873	0.144751525388657	0.130869972368432	0.043718466622615	0.0632260266900798	0.110123580870589	0
CU681841.1	0	0	0	0	0.000538641349374145	0	0	0	0	0.0063863974999986	0.00346607127020796	0.0104689745821833	0.00172210703239628	0.00390237354065864	0.00197835677686114	0	0	0	0	0	0.0255597410142505	0	0.00273161802938303	0.00386557682814304	0.00182863107226752	0.00481302642305629	0.00170729691873881	0.0111920625553706	0	0	0.00504125996580911	0.000773168875159128	0.0209044957208497	0	0	0
si:ch73-290k24.6	0.00359790918301557	0	0.0257542695826621	0.00260556772225197	0.0224949347589729	0.00395077336388598	0	0.0961568057352653	0.0578936762386227	0.069095561035019	0.0556096268330222	0.0768794812069754	0.0623524957231125	0.0696644952609841	0.100584796485961	0.0842855229963117	0.109484476929346	0.138508139322467	0.128934912669547	0.10291102267626	0.0713901780060644	0.117061630274343	0.0694615384605101	0.0544725952845585	0.0694232694562052	0.0566810915992715	0.061745635495654	0.0574014210347498	0.0403966459140991	0.118979543387254	0.0750918567701277	0.065124807102755	0.0030764308479874	0.00221241679100449	0.0111285829863998	0.00198483585407487
cyp17a2	0	0	0	0	0	0	0	0	0	0.00220710304617214	0	0.000582073023971222	0.00106309014791836	0	0.00507472533049149	0	0	0	0	0	0	0	0	0.00102323026610867	0.00484938145251976	0	0	0.00270552522361166	0	0	0.00110430644578487	0.00160213034196929	0	0	0	0
egr4	1.85353454778087	1.7077507294184	8.21183124553311	0.872927156638361	2.79419040167415	1.41246753748401	1.31305878279633	28.0704632290386	2.07461386049966	37.4575735275974	20.4327338564092	48.9266940193369	29.9030176492908	31.1083048882556	67.5855923000328	19.2947164053238	57.2296758077512	13.4240115187963	61.6763548468168	23.526135176679	16.884237362446	10.6965496508264	14.5024841989487	47.2155934213344	13.5103731351461	29.2716525260025	25.1359648684981	17.9931405893631	10.8921600334394	41.0519334295429	45.2208197938506	41.4443857663446	1.32125531163784	2.31588092953005	2.94857293579269	1.91616137026963
si:ch73-290k24.5	0.0759023561817438	0.181957577074014	0.233545483879954	0.00942817890649521	0.0592389774141879	0.0334412723344044	0.0417100062269773	1.06818094652334	0.0728218710525048	1.1611969670679	0.920709326760249	1.09205251804889	1.21416808525017	1.04869924689256	1.23333755303549	0.316211318801304	0.890569080870804	0.484645661050619	0.855862848185922	0.239636848390096	0.371388110707792	0.382958843777727	1.38801993431356	1.34027760420319	1.22797087957703	0.915442084097654	0.920540137022663	1.05907827103326	0.707574685787337	1.09090573072584	0.857280917283206	0.911156525100879	0.0395820582104708	0.0377797242637773	0.109221963405504	0.0340657251571596
dclk2b	0	0	0.0074045388342146	0	0.00319515534101588	0	0.00503823008992233	0.0123658001538306	0	0.0127793324275417	0.0143324131246169	0.0117030896348502	0.0103372725855704	0.0192614893698818	0.0104815006156563	0	0	0	0	0.00932004369141362	0	0	0.00770394986123673	0.0230618692976558	0.015701629897895	0.0138305806704536	0.00826777893093759	0.0126273608742455	0	0.014502421904458	0.0118809529093775	0.0119816701072813	0	0	0	0
fam160a1b	0.0167531298329889	0.0168187077850435	0	0	0	0	0	0	0.0141338760741746	0.000307503358705435	0.000728645867033205	0	0.00481068952833632	0	0	0.014646435057707	0	0	0	0.000911700278168872	0	0	0.00389876059033687	0	0.00306536072490631	0	0.00152831820807747	0.00183608498209175	0	0	0.00144564490797603	0.000999821531856564	0	0	0	0
ednrab	0	0	0	0	0.00173572764457732	0	0	0.00676367123958479	0	0.00393321486588451	0.00323674860562209	0	0	0	0.00668659271295126	0	0	0	0	0	0	0	0.000912193860898828	0.00182975888564125	0	0	0	0.00141956570374686	0	0	0	0	0	0	0	0
vdra	0.017202865302011	0	0	0.00293191683986149	0.00181920331941075	0	0	0.00463893757196152	0	0.000882403144536253	0.000840577005679779	0	0.00278323601284742	0	0	0.00630517023959647	0	0.0608494584398199	0	0	0.0055618033146123	0	0.00365523782811365	0.00101520186714988	0	0.00261373128960456	0	0.00460469416813228	0	0	0.00310614953016909	0.000472142751416605	0	0.0107123268887975	0.0166353921294633	0
lmnl3	0.00846635941063953	0	0.0325216123123833	0.0148538640723899	0.0202091028360642	0.00404494745613254	0	0.0701566149740249	0.0134130276886398	0.128773493897725	0.143356671565373	0.161480930413323	0.120522169623439	0.0838775622649072	0.128362463450942	0.164640902031538	0.0987421570324223	0.0928352401347747	0.0585035800147525	0.0697505917326783	0.089081102684897	0	0.0433024421694735	0.215951286286713	0.128839019183315	0.121304775921401	0.0789817322847963	0.191512967530275	0.0457677050103687	0.0346993303029252	0.123985922020781	0.151443609956018	0.0452828230197207	0.00689519705122382	0.00373447578416523	0.0254623482491081
syap1	1.12298500414204	0.763078076535887	0.525032565645261	0.428829199390851	0.732525029992956	0.822668836337605	0.778015100593852	1.11968209347531	0.958287595359044	1.03474975722273	1.32747106602382	1.22412054993799	1.17929343383577	0.927544445315726	1.27497141493477	1.28564290105388	1.07038984809344	1.12305235012191	1.16767527592724	1.37308914909232	1.51542930922057	1.37598282067638	1.57180322523291	1.14638019867476	1.29171609572181	1.29195823983142	1.53219297913357	1.33344694114838	1.48113561643242	1.13987657856293	1.03742447165338	1.14036201919981	1.07104145580371	0.449492294375664	0.578306908181127	0.479927202772303
fbxl5	0.400426736555465	0.232776238183789	0.238374509208112	0.16114739228127	0.260100075673706	0.287083666911646	0.324755986072221	0.378169884062215	0.411066557893839	0.486693867237503	0.550356073598715	0.523250519844122	0.578623323681288	0.400532091280379	0.479941837942249	0.414105380513876	0.806926586060341	0.101443553192978	0.433813174344848	0.528147441498112	0.513056781554641	0.354599255187096	0.643681540521511	0.503384147653057	0.52884167622683	0.550746181013374	0.475826478541262	0.58153183771063	0.371868541728473	0.381951412984804	0.475283580558432	0.448973301950566	0.128555953455817	0.18277281291518	0.264707316806691	0.12410189697624
ftr92	0.00137374714260594	0	0.0443405686751952	0	0	0	0	0	0	0.000699662762548452	0	0	0	0	0	0	0	0	0	0	0	0	0	0	0	0.00100092124791658	0	0	0	0	0	0	0	0	0	0
abcg2a	0.900859989014174	0	0	0	0	0	0	0	0	0.000200213788283129	0.00350206632007574	0	0.00271304895154223	0	0	0	0	0	0	0	0	0	0	0	0.00103637532290864	0	0.00170897402769632	0	0	0	0	0	0.00887190215356553	0	0.0121440871654	0.00393903477104164
CABZ01071903.1	0	0	0	0	0.00147818667084843	0	0	0.00522923939667128	0	0.00230390091706113	0.0012382293914053	0	0	0	0	0	0	0.0298140794008563	0	0.00141969327526788	0	0	0	0	0	0	0.00248415358428584	0	0	0	0	0	0	0	0	0
btr32	0	0.0200416867083534	0	0	0.00286872775480161	0	0	0	0	0	0	0	0	0	0	0	0	0	0	0	0	0	0	0	0	0	0	0	0	0	0	0	0.0167743580453176	0.0267323092388414	0	0.0241205319016252
btr31	0.0227055453033018	0.0200416867083534	0.00219628651875409	0.0138560935947006	0.00286872775480161	0	0	0	0	0	0.00251486916393175	0	0	0	0	0.0294498763105195	0	0	0	0.00100850594080595	0	0	0	0	0	0	0	0	0	0	0.00127506539491644	0.00166797634505617	0.104354977383799	0.15706863524703	0.0660676977931502	0.198884586546782
tgm1l4	0.00199054728903384	0	0	0.00246961996993979	0.000711156422837679	0	0	0	0	0.00897662484769796	0.00391796535777599	0.0104049184146079	0.00220214356654768	0.0019817115765447	0.0181441360505059	0.0248459550785132	0	0	0.0452308583007671	0.0162364934269569	0.00706486107657179	0	0	0.00307458784912229	0.00877689890905374	0.00846164824730427	0.00235459392576867	0.0207702890275287	0	0	0.00357656197207682	0.00544973731644365	0	0	0	0
CABZ01102528.1	0	0	0	0	0.000304431110497107	0	0	0.00718113977283548	0.00383587076184229	0.0176445509910865	0.00438546504692662	0.0289564311167	0.00701697607755271	0.00586799752275481	0.0118860184210581	0.0514390777381682	0.0230757160394687	0	0	0.0354137843694592	0.0250237431677037	0.0530332359289567	0.00349896400320692	0.0102887939701205	0.00929264800481214	0.0269181507026724	0.0131728865834024	0.0136136886108755	0.0404102319228475	0	0.0128260963089306	0.0368409870122903	0	0.00243930758790533	0.00955104364253882	0
PPEF2 (1 of many).1	0	0	0	0	0	0	0	0	0	0	0	0	0	0	0	0	0	0	0	0	0	0	0.00216646041963472	0	0	0	0	0	0	0	0	0	0	0	0	0
gsdf	0.00254996550003012	0	0.00414955149572658	0.0238574258653509	0.00700853454482063	0	0	0	0	0.0084904999969264	0.00461271460499079	0.0119307919921139	0.00279243027999698	0.00535105167454813	0.0135876889771557	0.0174634220686852	0	0	0	0.00221099772377784	0	0	0.112110325244933	0.0211977402058751	0.0178634108864139	0.00519896649179122	0.0131179002241813	0	0	0.0575544015359902	0.0238424378584946	0.0208744681845923	0	0	0	0
klhl8	0.167890062872559	0.108153510993339	0.127322948420132	0.066427832424347	0.21946567756461	0.110300242286281	0.158988778170659	0.488117354058816	0.149650261334956	0.693769669272947	0.816507578713655	0.763604773003238	0.715230652328811	0.567885849448271	0.92367805851839	0.689950343737048	0.594384188981592	0.553456119187448	0.641220052843751	0.481795446054413	0.401628070042343	0.468167253534863	0.627085511583815	0.761319662922629	0.622153932305421	0.724194161601495	0.637420481311883	0.796466145356436	0.430522261149157	0.436156560182595	0.673449124873326	0.627788558623314	0.13313345190707	0.246933905022289	0.203872259037995	0.116179959064392
plgrkt	0.0841457388852973	0.114237861579326	0.0410382224248467	0.108989229133096	0.174101240814678	0.135910672115264	0.0565928727132518	0.0594451901238124	0.107201642734975	0.15802278071242	0.156037528775371	0.196222642135127	0.183439150074619	0.246013542057674	0.132266977722886	0.229425978391561	0.119229876044842	0.269494141179242	0.020136606740125	0.168070479427263	0.150346264859649	0.230215204059762	0.246938919635599	0.249409335262009	0.190111181166331	0.163196826785503	0.210424030698108	0.169720211771579	0.131255912586164	0.29376592002569	0.206672876221256	0.250651948059547	0.144074289987276	0.110230828008664	0.261316419692096	0.13588841718025
CABZ01072043.1	0.00185389525640113	0	0	0.00271672098297485	0	0	0	0	0	0.00476821003649251	0.0207174712364229	0.00693212397731236	0.0247483524682707	0	0.00369827956034853	0	0	0.0260385716426471	0	0.00338991844316446	0	0	0.000570019808188334	0.000541972813559726	0.0035089714745637	0.0173892454651219	0.00245956959499743	0.00790835760398961	0	0	0.000640303944598854	0.00056832179971601	0.0126686243982466	0	0.0143265654638082	0.00295835319127913
bhmt	0.0122657689888723	0	0.00445829289290155	5.57878763219258	0.0100454140561144	0	0	0.0613186837953221	0.0170712766110304	0.00518947046466326	0.00145522660643193	0.00363354292095371	0.00934255405999764	0.0076990505516262	0.0068111726877131	0	0	0	0	0.00184923484209938	0	1.75777037105442	0.00740493258584535	0.00858415564124974	0.00821364327796527	0.00902516529538854	0.0170875715402743	0.00651390195415179	0	0	0.00662978383877404	0.00273061110827543	0.00445284746236676	0	0.0699301277233057	0
dmgdh	0.0258366441110419	0.111826802648059	0.0314220931601912	0.00202152833465639	0.0412866733440385	0.0368901787684365	0.0430644669863694	0.128971989027804	0.0021665514783464	0.102966343809644	0.0617809519048256	0.137066250658583	0.0701923732933854	0.087631217871056	0.115199001128096	0.0360969468746808	0.172198602540908	0.0284161949578304	0.0563316809373592	0.0554135837358222	0.0315700116696348	0.0566267448115745	0.0477745502747376	0.164729346404075	0.0779222418645618	0.084244263841614	0.0644859554426774	0.0422531565043693	0.0299935513864519	0.0318989441449488	0.120993012800981	0.0899210236056525	0	0.036416189090068	0.0675166050295906	0.0167737371370541
TBC1D13	0	0	0.00418737498068573	0	0.0026986059264082	0	0	0	0.0178746983644651	0.00179511620684765	0.00289841506909527	0.0029214395685618	0.00202920430840659	0	0	0	0	0.0261052983313493	0	0	0.00658382459637863	0	0.00347645269760073	0.00128626539937796	0.00280247694121973	0	0	0.00191926975624314	0	0	0.00438622319458374	0	0	0	0	0
zer1	0.0802768377220259	0.138806897781017	0.07450972160739	0.0491794001333005	0.111717749341556	0.166243359016621	0.139172661883106	0.213099021279663	0.133740501182324	0.193326435462267	0.190243200710248	0.22495111492303	0.210297599592276	0.148295338575211	0.182538311110445	0.218905051761748	0.115634436943615	0.226955382670544	0.168059774039828	0.185975099485694	0.167242546648798	0.281265733083184	0.195471488613887	0.153916068683098	0.214934829457212	0.219615696556698	0.198280202859362	0.177456695337875	0.182274085640293	0.157023361841713	0.178833949740305	0.206966669573774	0.0937121145297725	0.0580929643984161	0.0763379087616475	0.0768043342271629
si:ch1073-398f15.1	0	0	0	0	0.00274087226629807	0	0	0	0	0.00107879337292486	0.00643726139237966	0.00134977904117096	0.00142513481775376	0	0	0	0	0	0	0	0	0	0.00916521716341134	0.00108624611978617	0.00114490331406003	0.00428453420257963	0.00163253258698297	0.00271959881287149	0	0	0	0.000115355893985396	0	0	0	0
CU856510.1	0	0	0	0	0.00168602625771693	0	0	0	0	0.00158104569309057	0	0	0	0	0.00430174134489641	0	0	0	0	0	0	0	0	0.000719214387739984	0.00300678311621752	0	0.00195842652179533	0	0	0	0	0.00142779328123316	0	0	0	0
bxdc2	0.100279830230503	0.101473271838136	0.0622806804046734	0.0610308380683063	0.396459881968944	0.269314777861104	0.219920271521323	0.168965224713077	0.151646416093428	0.276139574728406	0.295894336615179	0.271344427961047	0.263879934478419	0.250256711096636	0.255435568095817	0.168998290306564	0.287333826893436	0.214581722049946	0.273464732369185	0.21075557625817	0.252881287033479	0.212724203117178	0.288238262224832	0.307636807577472	0.263971589612077	0.282795469759831	0.265734105991038	0.301443279694954	0.0683059808259654	0.447704315481754	0.248204534200083	0.266333786962515	0.249762654644044	0.231754276279733	0.251851794783908	0.250783455941308
dtwd2	0.00724186269957257	0.0400256163944925	0.0263524587460454	0.00221718379522445	0.0151903244148708	0	0	0.0182705686300954	0.00288803659719976	0.0210369922686188	0.0186280992148126	0.0326902126936152	0.0217111040059917	0	0.0189350149565009	0.0511245926410446	0	0.0165301278109482	0.0579025384472855	0.0161966300811523	0.0169809252439131	0.0622010462215974	0.0160666967106603	0.0212178335593493	0.0170002707922626	0.0290081875637849	0.0305559954274226	0.0173737124971775	0	0.0277284826974268	0.0180414874811365	0.0196181523071969	0.0126327979666032	0.00969634913062534	0	0.0122074186924878
stard4	0.0643619992261202	0.0271055598924451	0.106589277440267	0.0337615389984734	0.0824762391197008	0.0858834027613482	0.0538371219790286	0.0520350788082866	0.104999872443891	0.145318081868162	0.117062896352761	0.122273249321004	0.193300820377201	0.116942026244853	0.114508375755943	0.149920015011626	0.105336622728873	0.10490939222345	0.250233700883575	0.0993531125684624	0.10739817381697	0.206001487795223	0.10187990949755	0.130916456407474	0.110933367385709	0.141980963634078	0.132009044905601	0.143455366005163	0.155033161551662	0.192396192306871	0.129984062728045	0.13634113986695	0.0957207076728176	0.0882453067325471	0.074761184677075	0.123788391819341
jak2a	0.102284320991813	0	0.692134433989183	0.0270911816355664	0.0402301576459198	0.0600995475389488	0.0484626774709981	0.0376774958347714	0.0113359435080311	0.0699341251235708	0.0715085725478162	0.0609753300987846	0.0352162061010112	0.0281532718737464	0.0609920770201468	0	0.0830155133160875	0.0924069861893465	0	0.0403772368246354	0.0289981100833757	0.143670042029688	0.0446503558504826	0.0688359458644612	0.0608086147009299	0.0579396485292111	0.0807060615529537	0.0605741837812282	0.0707435630899785	0.0530390365044121	0.0584500235179878	0.0478512184762806	0.0191933160355075	0.112533225203882	0.142239016866517	0.0612124277870219
rln1	0.0032327140315306	0.247937473814667	0.00239421461979273	0.0235888541015601	0.00617559755615407	0.0243836782124396	0	0.00421154063210171	0	0.0487380691580704	0.0102392242242686	0.0251522206756971	0.0445500400814122	0.0020276901365041	0.00486220510726024	0	0	0	0	0.00652887376155694	0.00166438867336905	0.0610288239135343	0.000520091065865269	0.0266990330562715	0.08926444089541	0.0230538873881773	0.0025824872244357	0.0025756600128783	0	0.0373524577917227	0.0261013586417688	0.0115793976763938	0.0031661600810537	0.0163470016625551	0.13528288651113	0.00491253591412751
lhfpl2a	0.0126144305740107	0	0.00215760436871733	0.0395538806157177	0.0467794822275557	0.0263261813873898	0.0176669705385599	0.0616966001410692	0	0.0186899299120731	0.0188835350279906	0.0175940929357396	0.0435581724263811	0.00926440564681421	0.0475313631880125	0.0912252058740743	0	0.0169631831073837	0.0382379932701132	0.030499466626594	0.0597218834853423	0	0.00520632759266784	0.0248352258282378	0.0414314787286715	0.02085970111202	0.0553626114807851	0.0325700730061586	0.0343107016269548	0.0335739466174249	0.0368287664284703	0.0278284077664085	0.0141636238481433	0	0	0.00798351190837868
NOP14	0.0219040281531386	0	0.0431795175309703	0.02520928103833	0.0183804984448682	0.00802111378058649	0.0220395347664462	0.0256297226358473	0.0188242522630516	0.037195953800706	0.0599239197219391	0.0469100079986302	0.0315295137498338	0.0301007184244669	0.0552631372684188	0.00810740692696848	0.0601807830723494	0.0260510082876477	0	0.0282482224248283	0.00802536313907741	0.0455703355343805	0.0365649295328918	0.0475869690362494	0.0457839391678073	0.0386711164925568	0.0300840057576941	0.049394627577008	0	0	0.0341351802525917	0.0257456839123128	0.0595835799469263	0.0074108065472324	0.0151963964368298	0.028444733053453
CABZ01079764.1	0	0	0	0	0.00156305659468426	0	0.00976715111736209	0	0	0.000438941869172498	0	0	0.00403271829473152	0.0160784552617682	0	0	0	0	0	0	0	0	0	0.000685229065224214	0	0.00322360192384563	0	0	0	0	0.00300333873118583	0.00162314869746375	0	0	0	0
TMEM38B	0	0	0	0	0.000275117438005174	0	0	0.0115769276855966	0	0.00410064324508662	0.00508297811929884	0.00420708827987653	0.00700854328390045	0.00235413596971451	0	0	0	0	0	0.00461667085301563	0.00643599212749443	0	0	0.00250616674583004	0.00280854681006336	0.0053445277585975	0.00523584107341795	0.00763610983741053	0	0	0.00241583342729394	0.00401064613512244	0	0	0	0
5S-rRNA.567	0	0	0	0	0	0	0	0	0	0	0	0	0	0	0	0	0	0	0	0	0	0	0	0	0	0	0	0	0	0	0	0	0	0	0	0
rad23b	0.0687891108740298	0.133681136777889	0.164823337844691	0.0522453533873134	0.0658882093337449	0.0193959332978712	0.0473295074264577	0.0654290685252229	0.0113577565705427	0.0393818354581413	0.0718954333724648	0.0515731296072556	0.0470868365892455	0.0468222794583649	0.0677412254074664	0.0822479192220316	0.0601269304414232	0.14139518386433	0.121066182105752	0.0485513685419202	0.0879449161437622	0.147814641484205	0.105873292423848	0.0570697407314596	0.0525282049907717	0.0821665740389048	0.0609489318372903	0.0553833437141234	0.0541938306511797	0.022047799629597	0.0401489028729735	0.0494614700961467	0.0708736316441856	0.0572732685292634	0.0537251090250685	0.0439855812341687
klf4	0.0895656950182892	0.0858720274106088	0	0.052320347941924	0.0134454289232228	0.0123170153408426	0.0261782845893674	0	0.0114460666550432	0.00209576702292059	0.000585131002054395	0.00372369867509845	0.00419897521189228	0	0	0	0	0.0525504466750387	0	0.00768742854887437	0.00866308176705359	0	0	0	0	0.00683853804802671	0.00483817538095593	0	0	0	0.00117275177010358	0.00350109203033863	0.016914254150881	0	0.0108001740988065	0.0122770919562848
si:ch1073-328c12.2	0.0155306909243581	0	0.00999074518907787	0.0150944700736846	0.0274351142614074	0.0168711192432135	0.05265104803955	0.0154783117248183	0.331071636675078	0.0312779140894665	0.0258104480638134	0.0462958545947741	0.0359521837295432	0.0569663723210347	0.00396763992874119	0.0188907359830739	0.0288088131921317	0.0171824848622308	0.0395945517896737	0.0235127426034814	0.0233122980773493	0.109390746015431	0.0146298248688571	0.0364203980537945	0.0318105659230313	0.0198311278981469	0.0208458779961941	0.0212641886200196	0	0.0134941840066931	0.0214929903092444	0.0294529925509049	0.121146692730712	0.0219967136807021	0.0347730982933199	0.0128018399388481
oaz1b	5.43379310352996	7.28907735751637	8.81380018501477	2.53118903691583	4.49644842525782	4.63496938872317	4.34002035726034	7.7175028802273	4.25663863419279	14.4511723071087	14.3794846991002	17.0484069262962	16.2711058290579	14.1370541779627	16.0752137569964	17.4502306913193	17.7558064337111	14.2694743027822	16.2505435979891	18.2986002068371	17.3686342389112	12.7266004996593	9.65364931482327	15.0258780065679	12.6213709700811	16.6978237962493	14.9023388708005	14.7792191883312	23.7353157332223	14.6791311898074	16.1915983223116	16.4275182583977	4.12245985512476	5.58713819282034	6.81307737458731	6.33273119799002
CABZ01057159.1	0	0	0	0.00596201955065451	0	0	0	0	0	0	0	0	0	0	0	0	0	0	0	0	0	0	0	0	0	0	0	0	0	0	0	0.000563276829157011	0	0	0.0155886346382579	0
wu:fi18e02	0	0	0	0	0.00312292291283551	0	0	0	0	0.00319847463222204	0.00684760163330357	0.00395226981132228	0.00517138849214594	0	0	0	0	0	0	0.000667897958817011	0.00766540800667197	0	0.00633390943702842	0.00233934338980771	0.00602095473203589	0.00293478209829877	0.00497561430158615	0.00390925066060802	0	0	0.00601230388366278	0.00243067594517988	0	0	0	0
nars	0.183854445771058	0.291373740462579	0.230717858317766	0.0681364105398553	0.339769782352688	0.175955511804862	0.159945382859201	0.295651718207029	0.25231866323655	0.536558164161486	0.486369527038389	0.516132315821168	0.570494453169173	0.5214155142695	0.573174308925067	0.414571479369426	0.638349655422586	0.41733896842819	0.222449458571745	0.344771120230623	0.339220092286224	0.446221999117461	0.573269153302785	0.605644357050622	0.642599844863611	0.505097815566505	0.522445193185831	0.633452449287373	0.33401222448329	0.503667076096697	0.599557445374155	0.54118893564381	0.106163904479188	0.313023372548873	0.205998830835968	0.224126039911723
5S-rRNA.568	0	0	0	0	0	0	0	0	0	0	0	0	0	0	0	0	0	0	0	0	0	0	0	0	0	0	0	0	0	0	0	0	0	0	0	0
si:dkey-274m14.3	0	0	0	0	0.00271594158725823	0	0.0451726816249233	0.0106920029345891	0	0.0110555725956034	0.00232615427612445	0.00646386573022428	0.011878088680923	0.00246694905010127	0.00212974854058981	0.0128119715061754	0	0.0390704361823495	0	0.0160413348275278	0.00902387595106339	0	0.00765444961776636	0.00764968816626356	0.00334242050488362	0.00333486208502763	0.0146212262788264	0.0018794950473426	0	0	0.0123113626545834	0.0100922254278638	0.00308705431425102	0	0	0
txnl1	0.115362064624765	0.11340817706664	0.0706297277558087	0.0406391020811918	0.210043976839447	0.208964057052044	0.24948347707122	0.258380911974223	0.170531307839943	0.300541813219592	0.321365801661094	0.354677150993759	0.324919690585113	0.210775945793888	0.227553828061475	0.193761921137952	0.459788592708295	0.30960181655374	0.410574575649223	0.244239182007154	0.321245496354789	0.114844031290279	0.369446867637991	0.355478451645028	0.301298795452244	0.258049905429162	0.286216150278119	0.311871729542062	0.206257986480746	0.407279998821818	0.311078268971014	0.284014213299936	0.100623159119631	0.151729420136144	0.206616187817025	0.124058625610488
rab27b	0.00721844573069944	0	0.0225609601695062	0	0.00239669034029771	0	0.0417319076447233	0.0180742387788541	0.00460659664639764	0.0684295060487034	0.0710362529208503	0.0839391121629042	0.0703796290818475	0.0362992157341638	0.060341565511616	0	0.0601807830723494	0.186095239864096	0.0317855871433657	0.0491854813022992	0.0280579062531813	0	0.0131720304296508	0.0644958820817494	0.0646926587920513	0.0744096721825086	0.0364387267148465	0.0540042968727234	0.0458467196371935	0.0543188421001816	0.0617046135813213	0.0728687405859741	0.00668615315010644	0	0.00342399735941324	0
wdr91	0.0159748419224257	0	0.0110338085744121	0.00591537475069173	0.00931872788067675	0	0	0.0215695808091762	0.0354281103602422	0.0120718210988155	0.0195890920978191	0.00913962963228858	0.00574834098681727	0.00261698169892358	0.0207452880626747	0	0	0.0284161949578304	0	0.00977488685771454	0.00550081026935268	0	0.0191567493881752	0.0118641507705697	0.0128355735782047	0.0239793822822576	0.00698233170248596	0.00580742649475277	0.0282518596786633	0	0.00405036687148656	0.0107415383628838	0.0317251460359771	0	0.0218338363211501	0.0368415780029896
5S-rRNA.569	0	0	0	0	0.000186456751170109	0	0	0	0	0	0	0	0	0	0	0	0	0	0	0	0	0	0	0	0	0	0	0	0	0	0	0	0	0	0	0
si:ch1073-473i7.2	0	0	0	0	0	0	0	0	0	0	0	0	0	0	0	0	0	0	0	0	0	0	0	0	0	0	0	0	0	0	0	0	0	0	0	0
vmo1b	0	0.084254524537287	0.00250064829306998	0.935013610912473	0.00145590380167921	0.00404494745613254	0	0.0067889895757424	0.00518782521179296	0.00409855668151678	0	0.0101933144044997	0	0	0	0	0	0	0	0	0.00766540800667197	0	0	0.000401138591778905	0.0395325952533309	0.00915341591998567	0.00647171266790477	0.026658522406602	0	0	0.00153021790149896	0.00105185542036876	0	0	0	0
zgc:152948	0.0193390656952394	0.0266274710293115	0.0244488665148676	0.011351329696507	0.0489054736640147	0.291872830963261	0.204786963951405	0.0498112936416185	0.0254738542043985	0.00900485909792022	0.0125827385790114	0.0215682403779688	0.0142568826597824	0.0123227384337121	0.00839423266470128	0.035783718072496	0	0	0	0.0176659870896313	0.0291233512882764	0.0550036852469115	0.0253447858726867	0.00744868111081254	0.0223479574916086	0.0142917310524017	0.0202739744056469	0.00528847292033992	0	0.0831929083664561	0.0144976038010644	0.00421656979442417	0.0347743112953999	0.0139349508311595	0.00648010445928388	0.0189569633183517
fech	0.0142628168511835	0.168641398549087	0.0322188360910628	0.0155307200869309	0.0167463118460779	0.00790154672777196	0.0548170962651633	0.0547662269618817	0.0090201043715064	0.105893791956952	0.0381379932859232	0.187927289057635	0.100173721809454	0.121710892170502	0.18227807627946	0.0227244261880257	0.129513470291933	0.0171824848622308	0	0.0130843265011788	0.0209645284074631	0	0.0277531429536459	0.181497692456198	0.0509730529900972	0.137235077580039	0.121054723943698	0.0341176731050722	0	0.0334319576082778	0.0675103361700118	0.0576011228399926	0	0.0225693661852946	0.00503692823938707	0
onecut2	0	0	0.01070007601334	0.018315957594895	0.012279893082931	0	0	0.0211340823883969	0	0.051142399355768	0.0363871814897746	0.0622462626315753	0.0413495491245499	0.0273793915980145	0.0218728661074201	0.00541406791406791	0	0	0	0.010519268457531	0.00345042226267651	0	0.0739559765231105	0.0687327957169653	0.0776964583693052	0.0641413915416308	0.0566974698145776	0.0928462957851292	0	0	0.0437020638649045	0.0341583673498599	0	0.00341789198094183	0.00341528305012099	0
st8sia3	0	0	0	0	0.000825667296230419	0	0	0.00298156705797747	0	0.00415034229384629	0.00252479222293397	0.00272136728402694	0.0120715631217913	0	0.00281790950565414	0.0190215323746481	0	0	0	0.00206857149003755	0.0066880684858213	0	0	0.00593076573901664	0.00336357106555227	0.00391783864850419	0.00525096691489015	0.00483782872441454	0	0	0.00545755628008287	0.0018755176256762	0	0	0	0
CABZ01045050.1	0	0	0	0	0	0	0	0	0	0	0	0	0	0	0	0	0	0	0	0	0	0	0	0	0	0	0	0	0	0	0	0	0	0	0	0
CABZ01045062.1	0	0	0.00378098707961095	0	0.0014904522670596	0	0	0	0	0.00602617072601652	0.0199170196825844	0.00535496920171894	0.0113392423603108	0.0100352116869154	0	0	0	0.0405322097228706	0	0.00142268840876	0	0	0.00560473230836562	0.00950665002262388	0.0027357604085376	0.022928484884397	0.00157063096015184	0.0112150440212214	0	0	0.0125352331733445	0.00870211100578915	0	0	0	0
add1	0.415843638720572	0.173020395667118	0.173645390614928	0.137413190397685	0.383903398237333	0.672703896916511	0.630616903689921	0.664559182417775	0.317948542783551	0.494371110413016	0.902276909044595	0.578678441858224	0.43431700950465	0.452049180796145	0.516433636736798	0.956508504473884	0.474348012841144	0.404000060540761	1.03539024253698	0.542985486713162	0.456291969000974	0.278621598281199	0.71143201671898	0.474433639705816	0.946519075151491	0.545027857557867	0.828793762488321	0.988960914185412	0.494391726518072	0.360636545480809	0.494617869019675	0.436033205845686	0.28526385945102	0.127539619662615	0.341486269084563	0.115615067044289
si:rp71-1h20.9	1.39473072461925	0.606492427802353	0.0171036044446282	0.00303920329109246	0.00958399471895318	0	0.0193869236770912	0.00351173780803647	0.00702879859654299	0.0221725513956609	0.0180800042792753	0.0270565110164744	0.0210777399959179	0.0616287122759094	0.0180982751617807	0.0157114127702363	0.169439843306477	0.114293409250851	0.0235396030281345	0.0742156490848773	0.00262878551686392	0.0997118940532841	0.00758969147919032	0.0102533034420048	0.019408406039879	0.0735817167687965	0.345268943058405	0.00834184500898837	0.0342397742914079	0	0.0521890658850384	0.036064821723288	0	0.254961260711903	0.00373447578416523	0.0155301573260149
AL627305.1	0.00412928648058399	0	0.00215760436871733	0	0.00355263674545941	0	0	0.0335454670597059	0	0.0245336083367893	0.0274201271413972	0.0284061689831271	0.0179193089545172	0.00219508511662048	0.00409631249948796	0.0506550149849586	0	0.0290927710282549	0	0.0151292914372566	0.0159399690610635	0	0.0100128859066181	0.0185553375297855	0.0199627633326334	0.0193935996524118	0.00971204814509122	0.00664264450425474	0	0	0.0196665986724558	0.0134573174210312	0.00474183101062644	0.00925735635823007	0	0.00660194859350798
si:rp71-1h20.5	0.0056465554541705	0.0652673350041771	0.0139367752468773	0	0.00409597213239982	0	0	0	0.00411280604417976	0.00560233923187097	0.00816973674282963	0.00398852347181954	0.0110969569970083	0.0075823873595504	0.00320531312703938	0	0.0407928682516954	0	0	0.00424665240883957	0.00529398560882952	0	0.0151350307620338	0.0122481503798072	0.00614550419977067	0.00746441853027537	0.0189313250729038	0.010386014334054	0	0	0.00929151173862393	0.00664500446225833	0.0118269014700839	0.0133684700139143	0.00372152983159705	0
si:rp71-1h20.4	0	0	0	0	0	0	0	0	0	0	0	0	0	0	0	0	0	0	0	0	0	0	0	0.000768019071449582	0	0	0	0	0	0	0	0	0	0	0	0
si:rp71-1h20.3	0	0	0	0	0.00159926687183906	0	0	0	0	0.00244006838012942	0.00577208845281243	0.00130659346259027	0.0100058316878597	0	0.00247720967102656	0	0.0234931493976356	0	0	0.00163150235262639	0.00633940140836142	0	0.00154647656964279	0.000590077725037942	0.000586770060245442	0.00469134737951108	0	0.0192379463466934	0	0	0.00078838550474411	0.00413424723261811	0	0	0.0108584353211871	0
si:rp71-1h20.2	0	0	0	0	0	0	0	0	0	0	0	0	0	0	0	0	0	0	0	0	0	0	0.00120615476654271	0.000701598311112545	0	0.00145477737250913	0	0	0	0	0	0	0	0	0	0
gb:ai877918	0	0.0580154088926019	0.00105748689086376	0	0.00956504716222643	0	0	0.0039768800103717	0	0.00495353713570496	0.0120103100699512	0.00392019831479669	0.00480680643631294	0.00644777926007411	0	0	0.0147680384205288	0.0349757967486499	0	0.00538967597560396	0	0	0.0064082790731263	0.00653418472207769	0.00785386749673594	0.012052305959188	0.00440068016912694	0	0	0	0.00728254865842702	0.00559414457535713	0.00699381886288898	0	0.00205632225530845	0
BX510922.1	0.00467254784688995	0	0	0	0.00136710120610004	0	0	0.0108917660313238	0	0.00211935234727232	0.00302551274890171	0.000784703923362676	0	0	0	0	0	0	0	0.00128939637811136	0	0	0	0.001066148872276	0.00267913678524851	0	0	0	0	0	0	0.0019845742071573	0	0	0	0
zgc:163077	0.0705288335389138	0	0.0153240843224177	0.0319710248475304	0.0520524617943851	0.0553563341394407	0.0213440975627108	0.128927095843318	0.0492674244610963	0.0941891271735773	0.0570286088491163	0.108492675164185	0.100308945288473	0.0839709399516307	0.112459762769777	0.0856338570357087	0.195982485372323	0.0616562352356404	0.174812127766176	0.0653179467935256	0.0736293089395856	0.0474482339767314	0.113974837309585	0.174050635783822	0.123029611510458	0.0940526034098158	0.140392923681707	0.10699178575476	0.0371696874796837	0.0410172272354389	0.0951726744703462	0.0805712377369824	0.0802300160779423	0.249041204025928	0.157761097614872	0.0494967150811156
zgc:171220	0.0347846678791952	0.109377284980727	0.0360763149577588	0.0177720611816247	0.0564281277716053	0.0402849773556411	0.0352685271258108	0.0453447496065466	0.0680280802606379	0.03996642242249	0.0514368793683535	0.0360395669973235	0.0401248574486509	0.046071428699128	0.042834521328418	0.0462396757729699	0.030443068417752	0	0	0.0350142070161474	0.0339337380593599	0.0622010462215974	0.0700591755899007	0.047703485148722	0.0570871766629995	0.0405643258089673	0.04273533966175	0.0472025718296171	0.0127525157525451	0	0.0350639483980657	0.0406146471953335	0.00278752171479416	0.0200305107370044	0.0321023645654927	0.0401930159379105
zgc:162971	0.00138149634842885	0	0	0	0.00534697407873721	0	0	0.01192225284033	0.0210990913567695	0.00618301863149953	0.00617280577707945	0.00154415591033395	0.0042864354666307	0.00732317665332911	0	0	0	0	0	0.0044780853133199	0.0215804861455206	0	0.00658922044616303	0.0049355852357037	0.0122119018977658	0.0153770349314917	0.00628442585754208	0.00756590217259936	0.027581413437113	0	0.0101688347174323	0.00397389723449928	0	0	0.013486649565595	0.012081377416432
si:dkey-50i6.5	0.0149531827683538	0.041505677015205	0.0193926726951929	0.0266296722703042	0.0351192376621825	0.00965684404679707	0.0175301726231028	0.025179856462838	0.0433712464959218	0.0551583527255335	0.0561380876790415	0.0508004589922995	0.0522476216068572	0.0378429456486051	0.0472499011619573	0.035035038927238	0.0706583949239009	0	0.0488166835897836	0.0563081801553464	0.0389787074804924	0.053972366148532	0.0428000869857897	0.0699830242301348	0.0624289682055998	0.055930463928693	0.0491934541478858	0.0685283349073363	0.0431362002322473	0.0134941840066931	0.0581156330382355	0.0529199081796683	0	0.011099517019574	0.00913389652939334	0.00783925254766776
zgc:113343	0	0	0.0154633356579881	0.00246961996993979	0.00341414247971307	0	0.0370910009269264	0.00267918883807063	0.0115566779684715	0.00516799805405966	0.00556333435495339	0.00676377185963444	0.00264394984955925	0.00608946359367704	0.00315256524233769	0	0	0	0	0.00575364261703946	0	0.0362078766614889	0.00288470665301481	0.00364544072478075	0.00668809519375431	0.00510774774262193	0	0.00343428168547183	0	0	0.00187336598072619	0.0039244047374687	0	0.00235645201273992	0	0
si:dkey-50i6.6	0	0	0	0	0.003024768256698	0	0	0	0.00316148551881558	0.000508734203167074	0.000792568748602107	0.00184202091798954	0	0	0	0	0	0	0	0.000420245724398988	0	0	0.00124117216299073	0.00277127542273897	0.00542757282072447	0.00364608476126166	0.00212594976805888	0	0	0	0.000677832051790165	0.00101620594429667	0	0	0	0
si:ch73-299h12.1	0	0	0.00676402351174573	0	0.00204643199051668	0	0	0	0	0.00173343580959209	0.00306788582720145	0.00313666987284665	0.00584996411321144	0.00311177398812111	0	0	0	0	0	0.00448214823512154	0.0061218018176854	0	0.00312562762646976	0.00371629019129774	0.00251016370647495	0.00117357365618188	0.00549969091737044	0.00311672315207926	0	0	0.000943935427265292	0.00148818535277904	0	0	0	0
si:ch73-299h12.2	0.00543630497626379	0	0	0	0.0104486563903296	0.0120793370859807	0	0.00844402147874343	0.0173719771060787	0.00278685182528388	0.00402391551707643	0.0084434087649266	0.00597118137585564	0	0.00864897535963898	0	0	0	0	0.00572767464663363	0.00612647494884393	0	0.0190825128926991	0.00108586868259235	0.00133672862403839	0.00119744646935303	0.00701488732174885	0	0.0355186792734299	0	0.00302374234882665	0.00139352040880315	0	0.00713717798837211	0	0
si:ch73-299h12.3	0	0	0.00588332888161448	0.00872969908693691	0.00707076025819934	0.00471053747232559	0	0.0134366101627562	0	0.00395572672279642	0.00250791844449436	0.00587005794321656	0.0114792354963955	0.0148819423485955	0.00375629178874615	0.00918374843876276	0	0.01000100010001	0	0.00195636031608974	0.00646190191866792	0	0.0108125608305001	0.000611863295055166	0.00668949595923149	0.00207180194657758	0.00853125400686977	0.00534369297277655	0	0	0.000815967504910084	0.00194893782888326	0	0	0	0
si:ch73-299h12.4	0.00688094534352822	0	0.00447821215440517	0.00357037531071191	0.00967951620051701	0	0	0.0142060592635898	0.00655196362349796	0.00478499923709851	0.00676479723184633	0.00398569227707738	0.00774251487556217	0	0.0119230072603827	0	0	0	0	0.00693663270957269	0.0190927310585701	0	0.0107382675644249	0.00819493795050612	0.0106744947672834	0.00678252607578359	0.0044458228484527	0.00625202314858812	0	0	0.0101155598952585	0.0059858604700111	0.00468338008907789	0	0	0.012843432520394
si:ch73-299h12.6	0.190760306899888	0.15160819278362	0.115632896084446	0.0337449632462828	0.0982056866012264	0.0565207493614439	0.145640848459325	0.106999231236642	0.122127787837471	0.16563678531315	0.135142137043328	0.172987437374334	0.166262358162747	0.143334057683667	0.119475521543899	0.208141075984178	0.136820527740524	0.0840323989902899	0.287179915742418	0.206181706415126	0.227634790401252	0.0815584695840735	0.145295534420444	0.114895150849682	0.126418039694008	0.154401073729387	0.131644526934317	0.144143184748432	0.115725544780503	0.187703408864082	0.128022437403694	0.112726533800208	0.169089293208475	0.258237204703941	0.381698141205423	0.160807674922856
si:ch211-241b2.1	0.0617420940584934	0	0.029484807202891	0.0172957411326841	0.147229459418942	0.0314990895472833	0.111954980255238	0.0641983271972965	0.131998741262644	0.0718013531074975	0.0836521439096329	0.0998887595683276	0.101606738058508	0.0453687497482962	0.0364333491821637	0.11477982023584	0.0921864634661456	0.11038304491813	0.0433847008191031	0.0967977938209841	0.10982070167256	0.314573348063546	0.136329877499011	0.0525690938619437	0.12507897960176	0.0824623422321749	0.0920615728982344	0.0955499497106114	0.152394457013318	0.209891907277728	0.062509429048344	0.0681363599185328	0.0483738071744754	0.0600367809410791	0.0800259183132539	0.0691158905106087
zgc:66483	0.00235096747013331	0	0	0	0.00274694196072421	0	0	0	0	0.00392902535914422	0.00563859796988393	0.00490473078879018	0.0066392676330685	0.00538650604823832	0.0060682154362117	0	0	0	0	0.00241127880483519	0.00270043142092381	0.0576345622943167	0.00454407109749127	0.00318388392819927	0.00968658049867228	0.0067051182692052	0.015575851670555	0.00215356188367751	0	0	0.00369689878588798	0.00580948560164722	0.021329920546046	0	0.00671520416235215	0
zgc:113348	0.00930594435403446	0.059506807578787	0.0281263163413452	0.00191423096728005	0.0827979412274296	0.0800346015036224	0.0655473081897988	0.0546994893244501	0.0740194654260252	0.0780547821707593	0.0811454865684546	0.0741803972826524	0.119890313801368	0.094992038731841	0.0695292749562097	0.0597305343276099	0.0720474760415089	0	0.0582519881807293	0.0513506207362894	0.0779532046418646	0.0455302913028038	0.10187883941096	0.0606417649300797	0.07670524679868	0.108367215858503	0.163854654007768	0.0721432907768293	0.0524094833415389	0.0567535736929364	0.079972187748439	0.0883219335963817	0.0248394456623591	0.0190417059791175	0.0181656252366754	0.00680741537985249
zgc:193790	0	0	0	0	0	0	0	0	0	0.000189622887482519	0.000652003116574897	0	0	0	0	0	0	0	0	0	0	0	0.00176496958957397	0	0	0.00548984522151645	0.00809422699774708	0	0	0	0	0.00073863371966339	0	0	0	0
si:ch73-299h12.8	0.0309887341198709	0	0.0111822995988627	0.0299863446830992	0.0375174074156301	0.0469211811275729	0.0874051718169493	0.0221947426717537	0.0280619169520963	0.0269338954741346	0.0527830186139033	0.0392336725864444	0.025794827435092	0.0278376715980613	0.0245225940732286	0.0222775472653471	0	0	0.0460235640648012	0.0398360888495371	0.0526340972945531	0.159141541201484	0.0584464740818298	0.0269489501668869	0.0409000098486577	0.0238667708163387	0.0526628350529379	0.0318916383864167	0.0456574927212138	0	0.0265624744215871	0.031240550503951	0.00688919691253751	0	0.0256585794862223	0.00436405277361738
si:ch73-299h12.9	0	0	0	0	0.00277626618022007	0	0	0	0	0.000775908248233896	0.00187918859869121	0	0	0	0.00317082837891399	0	0	0	0	0	0	0	0.00231227987095629	0.000440430071155882	0	0.000966390298369139	0	0.00359528198335888	0	0	0	0.00239763702751013	0	0	0	0
BX890539.1	0.00270151111725855	0	0	0	0.00286440706599891	0	0	0	0	0.00150071371155286	0.000933549916914057	0.00134977904117096	0	0.00198975594051585	0	0	0	0	0	0.00300758959473152	0	0	0.00156280816623528	0.000819853574151657	0.000896792621190313	0.00238906575337632	0	0	0	0	0.00106215124927575	0	0.019188848976083	0	0	0
si:ch211-241b2.4	0.00477935534373364	0	0.00681256164602448	0.00337189797448551	0.00715154894611098	0	0	0.023335439639913	0.00360516259283294	0.0401601109821365	0.0516596244636092	0.0518983323459937	0.0526081552720924	0.0338826236230728	0.0449018481025997	0.0222282684784568	0.0243020452601291	0.0124539825345349	0.0226268916081384	0.0350669008660378	0.0730855331703087	0.131442926258121	0.0752204298508618	0.0363335917801798	0.0566969292089643	0.0550618567082425	0.0708943320274972	0.0513260608998834	0.0315305231229091	0	0.0302617310933729	0.020589568013612	0	0	0.00320778079309172	0
si:ch211-241b2.5	0	0	0	0	0	0	0	0	0	0.00028390129206317	0	0	0	0	0	0	0	0	0	0	0	0	0	0	0	0	0	0	0	0	0	0	0.00684883658812878	0	0	0.00432705434477363
hmgcrb	0.235233953962387	0.249116834934073	0.0992495661613124	0.0986199630107624	0.154992475498052	0.138701631760311	0.071209180861375	0.272038423804924	1.07590683555321	0.202340935366696	0.191950944669615	0.22296923384068	0.151738047194279	0.150794667663547	0.156804246358385	0.168192257919344	0.176561532338878	0.283089660197092	0.156488494726443	0.144262550418906	0.242883046026989	0.0958710803270389	0.203736179740251	0.23641439493157	0.177180177123818	0.185501036501227	0.230804752493844	0.197275104471144	0.132058595075638	0.0823424767189414	0.199296984006222	0.158875741277932	0.201215435693129	0.111554889528097	0.180100466695612	0.274498049079393
CR318660.1	0.00379394910644911	0	0	0	0	0	0	0	0	0	0	0	0	0	0	0	0	0	0	0	0	0	0	0	0.00128765207331942	0	0	0	0	0	0	0	0	0	0.00648010445928388	0
col4a3bpb	0.0859105452369983	0.0749940004799616	0.0140077019034983	0.0174220089509917	0.0250205337628715	0.0149517059896534	0	0.022790982238767	0.0734477193579973	0.0701867164576907	0.0554655123496672	0.0693941732012579	0.0475369847024199	0.0393056669842057	0.0557681575360379	0.0250805502770236	0	0.0557399129627607	0.167694007431562	0.0420867656918119	0.0396781584957687	0.201443438229581	0.056915077754226	0.0547680612290418	0.116765549168319	0.0836961667727475	0.0640924449043308	0.0583335907250057	0.0196252364840996	0.0875833886483487	0.0367874874556108	0.0439460386898503	0.0115966408475673	0.0288675249503117	0.0494485347544501	0.0557961061770711
CABZ01101739.1	0	0	0	0	0.00341294388542875	0	0	0.00269784366751343	0	0	0.00180275644159159	0	0	0	0.00350434538828147	0	0	0	0	0	0	0	0	0.000573310011082082	0.00306480541511321	0.00386090854292691	0	0.00157090754627854	0	0	0.00515945022157976	0	0	0	0.0166525952237026	0
SEMA4D	0.00517929898161897	0	0	0.00116830182189659	0.0122883678857029	0	0.00978573162043887	0.00217210264314482	0.0314691024535644	0.00716456671427051	0.00919885800603003	0.00867428863052191	0.00169594719498814	0	0.0156599142103924	0	0	0	0	0.0036375771808906	0.00696673800606385	0	0.00874028592357624	0.00527138705545622	0.00970482093831547	0.0156437678512812	0.0126605113841495	0.00543570071904203	0	0.0266084827843116	0.0024126127385002	0.00682019684037526	0	0	0.0047585873467259	0.00355021981185965
SHC3	0.0136697264416009	0	0.0838593122665476	0.0121114708752086	0.121385434543588	0.00913096080535074	0	0.291118783770786	0.213382145972147	0.387032830318812	0.571910493608893	0.366615998564862	0.396121848537123	0.466172836860178	0.398146708757769	0.398418463834731	0.363773429376665	0.584642111935635	0.387911022736736	0.392622134516448	0.449193701941	0.115315353403622	0.157801884464009	0.44039455170355	0.53947192546198	0.473132634148437	0.297180698447463	0.585432067547988	0.114609586266137	0.208221303700299	0.353352798231011	0.378417558548502	0.0644477168422974	0.0133497009065361	0.099501461478002	0.0142150047904566
S1PR3	0.0571414623241248	0	0	0	0	0	0	0	0	0	0	0	0	0	0	0	0	0	0	0	0	0	0.00145084227197257	0.000471582442042518	0.000790522395380883	0	0	0	0	0	0	0	0	0.00800481569712339	0	0
hnrnpabb	2.06524152601893	2.6008549829181	1.29373292965804	0.962280564502715	5.63636450618903	4.17766227906191	5.00480516534521	3.24976278780972	1.78928711336522	3.84158334188952	3.95982235750123	3.89726657276554	3.56238469129827	2.90586409506255	3.7037759604318	4.29013342017078	3.453929811022	3.94838238367187	4.81577721563016	4.88143027908873	4.65270335964878	3.98284758978974	2.77848146401488	4.23274526309088	5.77027302212257	3.98847077614816	3.99696015968791	4.15231336534712	2.8286428575545	4.74867892164966	4.16481740088214	3.5684139395672	2.19873403518026	1.69345922678512	1.63952187842271	1.4625787609307
ZBTB7C	0.00401235451239193	0.151645600052408	0	0.112503359704563	0.00801974847756726	0	0	0.00234014854794953	0	0.00902121563329539	0.0490084978038606	0.0189624918842731	0.00983944799022076	0.0218695287829933	0.00635656611432165	0.0371594420337271	0	0	0	0.00178715805411372	0	0	0.00123321593117668	0.0207398995761057	0.127123376334212	0.0589511941604398	0.0123782777974858	0.0320223293055438	0	0	0.00608572110792429	0.00329800580773021	0	0.0438807261052825	0.00874216046760068	0
5S-rRNA.570	0	0	0	0	0	0	0	0	0	0	0	0	0	0	0	0	0	0	0	0	0	0	0	0	0	0	0	0	0	0	0	0	0	0	0	0
CTIF	0.0672072459609837	0.0477241125222239	0.0212819646891458	0.00502457865754222	0.0610949929854575	0.0261791907778508	0.0191678010252718	0.0852434578036591	0.128021139159546	0.155016234683064	0.0883284702215643	0.147070108348089	0.108756543480904	0.106957715671052	0.104289343921298	0.0955649692579629	0.183754818820219	0.188247677677509	0.0568821259289352	0.0442828135204718	0.0504733994941116	0.0758266210678052	0.144472857988288	0.138253180542755	0.164733661875882	0.153850990222202	0.0992377429486665	0.116528444737949	0.0817452320745111	0.125504940843616	0.120601235555503	0.119426272929202	0.0349371880530762	0.0393304412113688	0.0841548766480323	0.0476422559169908
smad7	3.28924667744369	0.962595233779747	0.100651979166892	0.231439800105361	0.207347415422319	0.282453307264087	0.217121305341136	0.27905515013838	0.102863145335223	0.358463328181559	0.218647320851766	0.316456761201545	0.316437618181254	0.269388667953619	0.365323108900283	0.296403333752854	0.243526136514433	0.375926782254031	0.117710683602971	0.192046468202856	0.284941062903685	0.0935742956689618	1.14342953271219	0.472678307306379	0.249470720250842	0.306708269114891	0.407413940130713	0.216027510663762	0.832816166205573	0.836343701262732	0.428195833826298	0.386572390409092	0.0551540304018424	0.347123722861603	0.341499673987713	0.236429413443236
dym	0.00183095455717265	0	0.00676402351174573	0	0.00147649989000913	0	0	0	0.00437822620543513	0.00801181782089261	0.00845592044793668	0.00934588559653773	0.0087881998273173	0	0	0	0.0143820741827386	0	0	0.0130618094721148	0	0	0	0.00600968431281715	0.0102949811658583	0.0106022013147146	0.0070568609700269	0.0216778486300847	0	0	0	0.0103861195904144	0	0.008248415891728	0	0
atp8b1	0	0	0	0	0	0	0	0	0	0	0	0	0	0	0	0	0	0	0	0.000905984288964051	0	0	0.00102658316576074	0	0	0	0	0	0	0	0	0.000595745187868245	0	0	0	0
scamp1	0.0527059171732108	0.0400256163944925	0.0351003423629527	0.036152531415523	0.0463629868670592	0.0822652787163759	0.0456783603874083	0.0379951236807229	0.129609629663363	0.126535587389561	0.0814010716873428	0.108833992720306	0.136620329023306	0.0810457511649681	0.123784094369967	0.0939118529121985	0	0.163569973064922	0	0.0952340279744139	0.0600142308280676	0.180460218897554	0.0553875079205848	0.0973518512050765	0.111454732728719	0.0990848336799728	0.0958188954151064	0.0820646303982781	0.0576310325155743	0.0908851470824722	0.113110558652737	0.105884076833825	0.0114590329750655	0.0625300982085634	0.0147544571368143	0.00817820339629733
tor1	0.265042496510888	0.390933414458772	0.103789155276689	0.21641629462937	0.319649996115401	0.212778311539294	0.132197268100755	0.43578818460011	0.461414367786694	0.20689174642753	0.258286354702963	0.179494997445777	0.178856793147281	0.145406633778356	0.145269115963114	0.148713552005461	0.217871083789614	0.206927411699798	0.220942103638053	0.128741080756515	0.180126006744839	0.0961255122668408	0.225344431196446	0.200887620635891	0.245306873392265	0.205444765721242	0.275230627451731	0.357089441273328	0.0971744199689776	0.0841978501538023	0.176355953923247	0.189140506492276	0.345697403817291	0.153596787337419	0.261357111519049	0.326041605191988
nsa2	3.473608489467	3.21420088793274	2.3312474427878	1.0556296991655	2.95995089951882	3.93188446305908	3.52680464334831	0.678413195829804	0.891043253584642	0.888737950924298	0.808539127329313	0.883273129227659	0.870816378352757	0.732865137092449	0.957450463293998	0.825745036781761	0.958576750686245	0.810570895326501	0.634012676925034	0.842591886574993	1.29096556103014	1.50145188103613	1.06658283372769	0.950667157803756	1.14250415917192	0.877817180224488	0.832050861279427	0.780096219923349	0.938041749050248	0.53234871114207	0.950786621159729	0.792588969298287	3.42753178172813	6.22167731945081	1.94534286112892	2.74217080375702
SPOUT1	0.014183228614194	0.0642409291807997	0.0102670319579046	0.0030565506349561	0.0647453290548226	0.0444612079648483	0.11575578880645	0.041575110428989	0.064882000610532	0.0406443705662845	0.0501850453692591	0.0269683782260932	0.0247467826846516	0.0301528699434233	0.0172430217264415	0.0180063382310573	0.0521111796898555	0.0501375757930263	0.0908771020349086	0.0389620161223387	0.0466781807126197	0	0.0554077627364941	0.0275597444845134	0.0500901902690435	0.032929456020746	0.0386319094159564	0.0412064869045484	0.0195793187571832	0.060545314544452	0.0267387035800685	0.0269130812393085	0.00483229519524889	0.0310711112179881	0.0189894570534439	0.0295146062521378
st6galnac6	0	0	0	0	0	0	0	0	0	0.00878606776048697	0.00684684958884224	0.00344552923983954	0.0115229531186532	0.00886792714439315	0.00225953467142977	0.00750615504713865	0.0302164099279036	0	0	0.00537528017141192	0.00703390200086376	0	0.00759942827757127	0.00654259325543922	0.00353291526559267	0.0111096946859398	0.00458806230011798	0.00697022784519527	0	0	0.0046363646961112	0.00164282269849287	0	0	0	0
st6galnac4	0	0	0	0.00175420438937022	0.000584500405292581	0	0	0	0	0.000762099859468786	0	0.000766068966890882	0.00134817948583131	0.00494688773978183	0	0	0	0.0323197848795118	0	0.00521630049287624	0	0	0.00335763503174916	0.00149413859049865	0.00155433560934697	0.00115488724027452	0	0	0.0376268023238313	0	0.00685977593586664	0.00150964495233977	0	0.0140421827168815	0	0
fam73b	0	0	0	0.0131987990135995	0.00324751565606117	0	0	0.0248480536352986	0.0174565767652963	0.0056091766953621	0.00685075709827923	0.0037827254243501	0.0162616731771799	0.0156293810484555	0.00716734763093326	0	0	0	0	0.00761988376575121	0.00414978396224693	0	0.013742956336397	0.0112487151737694	0.0257090260208398	0.0121882223509577	0.00917377760695748	0.0051371450247056	0.0293209559804488	0	0.00322709901742	0.00433062908385273	0.0059903698813787	0.00801582644773841	0.0232611465510422	0
dolpp1	0.056527626130069	0.0978090766823161	0.0347542815990174	0.017748859560591	0.124665638624043	0.0646284691482271	0.0118618329323651	0.184426707585736	0.159098540541696	0.0922541936695654	0.0894862672304227	0.0984603578110984	0.100371898857489	0.0639842015790575	0.0872301503380011	0.100419549610731	0.0965113650298608	0.090772143957401	0.116798235388442	0.137334421533804	0.264445610673143	0	0.0613339842212577	0.0617920447455472	0.0551004149789608	0.0888721697733224	0.0917977848980344	0.05076087819396	0.0388236575241404	0.128343965275004	0.0921500298554012	0.0674830524877586	0.0595474314799553	0.0906657353254256	0.0759124350783615	0.0641159935322615
setx	0.00990723108714176	0	0.00734045161394509	0.00342530505766844	0.00903394215598415	0	0	0.0089512612774703	0.0254916637319226	0.0073643118763567	0.0104325473631313	0.00455763431590071	0.0329583024030218	0.0025306301142453	0.00713485591158487	0	0	0	0	0.0106910802630585	0.00634062759131438	0	0.0136878108757218	0.0135503925418833	0.0169369000609138	0.00534596777503973	0.00605764859872773	0.00518436070287444	0.022138097451905	0	0.0119149720252608	0.00640716283740783	0.00468338008907789	0.0205010585190386	0.0442830984173085	0.00359668242013567
si:ch73-127k6.2	0	0	0	0	0	0	0	0	0	0.000993451921573694	0	0.000958016369625708	0	0	0	0	0	0	0	0	0.00878083389823365	0	0	0	0	0	0	0	0	0	0.000789497473015963	0	0	0	0	0
ntng2b	0	0	0	0	0	0	0	0	0	0	0	0	0.00183137101928617	0	0	0	0	0	0	0	0.00736301117705097	0	0.0142546910476222	0	0	0.00110583676124299	0.0164885955006612	0.00298523413639117	0	0	0	0.000431385448290366	0	0	0	0
rapgef1b	0.0371417712899612	0.101357705314781	0.00651412179943964	0	0.0296433879868406	0.0420555613053904	0.0529565965259622	0.01604912884175	0.0208898805736454	0.0282633408424181	0.0347916512859309	0.0168433183016112	0.0227227640182119	0.0456567060312345	0.0246114342735898	0.0223540697412226	0.0194183806623998	0	0.0321518596635629	0.0251197580960819	0.0386224612042232	0.0335145352539396	0.0326641837409536	0.0322605275131445	0.0317340292645372	0.0216334282916781	0.0341067918879385	0.0405304729315165	0	0.0343430180644275	0.0336425684325398	0.0231880055890921	0	0	0	0
uck1	0.0658075526750954	0.0367820150659134	0.016052092324791	0.0629709926644271	0.0471699783529755	0.0452088116692436	0.0470082616668784	0.0325285548354959	0.0241684644824442	0.072976280780243	0.0484406872039076	0.142706725547217	0.0920032008457383	0.0848672082448123	0.0130343870386361	0.094896586525395	0.0610983362254147	0.188929556072016	0.0365625365625366	0.0408680813143377	0.0501764855163676	0.140539526310294	0.0988075548803006	0.0346069315061307	0.0439404838310323	0.0739730855318293	0.0554208335800144	0.027842384213686	0.0567148131918636	0.0581016305614577	0.0621597861228603	0.065538613689364	0.0365369794143487	0	0.205883388556007	0.016031341782573
dnlz	0.267209567049787	0.0445823494705984	0.0531758165186637	0.0454890805803066	0.142076424860195	0.136373567821625	0.0703527168903964	0.131790477552721	0.0596211852103627	0.146807484045611	0.190590296651731	0.133326585073153	0.172167939745539	0.142659308114016	0.14869413799754	0.23960100488564	0.068482939489013	0.231707976176318	0.251227942505342	0.1579656996784	0.165383320033794	0.123656171492316	0.23223288417969	0.152918011734171	0.135188833335438	0.214559240823897	0.169100397008956	0.176038017188308	0.221653649613424	0.126875744627949	0.119333697224495	0.144411286088997	0.131062256441952	0.0920751069956465	0.0220106923162502	0.0806627175257558
lrrc8aa	0.0991912202916933	0.0905054297886574	0.0871287339290525	0.0785846913556718	0.0474006637289091	0.0509154277461666	0.0752484004895925	0.0473500288770203	0.0122003462969373	0.048782251685431	0.0191942255204845	0.0717636852764433	0.0302148844671445	0.083039261489951	0.0775079722103963	0.00810740692696848	0.0720862546715193	0.0692484066414518	0	0.00142656578195467	0.0045939794979883	0	0.0283843378006899	0.0342145852824544	0.0627991925779495	0.0718870434543428	0.0576283671589787	0.0332492714887371	0.0433705872971788	0.0433482162209025	0.0387839666475102	0.0245073662745935	0.0326520278550225	0.00498930293450841	0.092828908444917	0.0131557599790353
si:dkey-84o3.4	0.00496679818879715	0	0	0	0	0	0	0	0	0	0	0	0	0	0	0	0	0	0	0	0	0	0	0	0	0.00261878686269858	0	0	0	0	0	0	0.0043708853577963	0	0	0
pimr166	0	0	0	0	0	0	0	0	0	0	0	0	0	0	0	0	0	0	0	0	0	0	0	0	0	0	0	0	0	0	0	0	0	0	0	0
pimr161	0	0	0	0	0	0	0	0	0	0	0	0	0	0	0	0	0	0	0	0	0	0	0	0	0	0	0	0	0	0	0	0	0	0	0	0
si:dkey-84o3.7	0	0	0	0	0	0	0	0	0	0.000273408706645581	0	0	0	0	0	0	0	0	0	0	0	0	0	0	0	0.00276685178749693	0	0	0	0	0	0	0	0	0	0
pimr164	0	0	0	0	0	0	0	0	0	0	0	0	0	0	0	0	0	0	0	0	0	0	0	0	0	0	0	0	0	0	0	0	0	0	0	0
si:dkey-84o3.2	0.00440587638168283	0	0	0	0.00029518069692989	0	0	0	0	0	0	0.00262032190654622	0	0	0	0	0	0	0	0	0	0	0	0.00196914764347192	0	0	0.00361626312626501	0	0	0	0	0.00231388731696291	0	0	0	0
pimr163	0	0	0	0	0	0	0	0	0	0	0	0	0	0	0	0	0	0	0	0	0	0	0	0	0	0	0	0	0	0	0	0	0	0	0	0
si:dkey-84o3.3	0	0	0	0	0	0	0	0	0	0	0	0.0011350596076553	0	0	0	0	0	0	0	0	0	0	0.00144214156869238	0.0012487543675184	0	0	0	0	0	0.0327890353465801	0	0	0	0	0	0
pimr160	0	0	0	0	0	0	0	0	0	0	0	0	0	0	0	0	0	0	0	0	0	0	0	0	0	0	0	0	0	0	0	0	0	0	0	0
pimr162	0	0	0	0	0	0	0	0	0	0	0	0	0	0	0	0	0	0	0	0	0	0	0	0	0	0	0	0	0	0	0	0	0	0	0	0
si:dkey-84o3.7.1	0	0	0	0	0	0	0	0	0	0.000438610342080978	0	0.000889634204655901	0	0	0	0	0	0	0	0.00288596707169291	0	0	0.00161529542622639	0	0	0.00185891918720617	0	0	0	0	0	0.00162314869746375	0	0	0	0
si:dkey-84o3.6	0	0	0	0	0	0	0	0	0	0	0	0	0	0	0	0	0	0	0	0	0	0	0	0	0	0	0	0	0	0	0	0	0	0	0	0
pimr165	0	0	0	0	0	0	0	0	0	0	0	0	0	0	0	0	0	0	0	0	0	0	0	0	0	0	0	0	0	0	0	0	0	0	0	0
BX469935.1	0	0	0	0	0	0	0	0	0	0	0	0	0	0	0	0	0	0	0	0	0	0	0	0	0	0	0	0	0	0	0	0	0	0	0	0
pimr152.9	0	0	0	0	0	0	0	0	0	0	0	0	0	0	0	0	0	0	0	0	0	0	0	0	0	0	0	0	0	0	0	0	0	0	0	0
pimr166.1	0	0	0	0	0	0	0	0	0	0	0	0	0	0	0	0	0	0	0	0	0	0	0	0	0	0	0	0	0	0	0	0	0	0	0	0
phyhd1	0.0168634911591385	0	0.021064756900078	0.0882950843819719	0.409935953215246	0.131497512466468	0.353882186887847	0.0389574726483537	0.00677809860777854	0.108867316468069	0.0413396302755915	0.0733601159364646	0.0672363113595836	0.0742347742961332	0.0534964156953073	0	0.0679812748193175	0.136040133921765	0.144305830730832	0.028725873295786	0.0148677549571906	0	0.00728910433950338	0.126205083006933	0.0567366681056005	0.147088231937457	0.0403084651324574	0.117400702190951	0.0641158592531149	0.0405057020092166	0.0942146211298602	0.150055524082383	0	0.00263390093898569	0.00638756825915131	0.00166637338495092
dolk	0	0	0	0	0	0	0	0	0	0.00318841746001559	0	0	0.00190937714208248	0.00140942082247316	0	0	0	0	0	0	0	0	0	0.00218151380547174	0.00346607715626393	0	0.00120369157762559	0	0	0	0	0	0	0	0	0
nup188	0.0320612185493473	0	0.00991578323603635	0.00351895157755819	0.0386723433898954	0.00253729184692011	0.0247049994634314	0.0572215900782052	0.0351162497872865	0.0403465880309539	0.0428028055214457	0.0263752612398159	0.0399263511330022	0.0626539045988474	0.0357131535513895	0.0252888087327314	0.0325325976628582	0.0554245725742832	0	0.033022721731778	0.0446557341645212	0.0606005514650183	0.0251819424005496	0.0545868875508924	0.0531104461015299	0.0304253818909663	0.0174366988784955	0.0501969561617398	0.0675736450295206	0.0236680788620388	0.0312286002211887	0.0310244161320579	0.0589385266628146	0.0144292781603676	0.0455657854068842	0.017733334960696
zgc:55582	0.101686746009714	0.175252863397142	0.0560586438346335	0.0381453999221228	0.153533120432865	0.0437063288910977	0.0685161769543455	0.162906350406941	0.251814834670504	0.10830255071234	0.0957707765022811	0.0646900069219766	0.0972108648656111	0.0932280629584439	0.0967803176770192	0.167396792725557	0.10308117990832	0.0331618678235883	0.0261681460391894	0.156091338157589	0.218855921453883	0.130329499680041	0.15935578888491	0.0722284205617253	0.112698654524186	0.110003902962479	0.11061650800627	0.0826483903252048	0.178047708736538	0.0585171747908011	0.0784986512946103	0.0644744184869203	0.0909107224583097	0.0352028731684347	0.0278195197332787	0.0545789304522242
si:dkey-102g19.3	0.00231474097175736	0	0	0	0.00143217145422756	0	0.0063821748409562	0.00268937250081656	0	0.00149683494184135	0.00202800483673017	0.00115765126450248	0	0.0021449690180675	0.00421498088506169	0	0.0429748940668861	0	0	0.00472748893220504	0.01383880391671	0	0.00203703921394786	0.00286019150754804	0	0.002579493850125	0.00504823652408947	0.00451473215299658	0	0	0.00163479470901962	0.000820254579122605	0.00574360105406567	0.594139579514325	0.504038298202471	0.656112562632076
camsap1a	0.0148444092061953	0	0.0367639153458671	0.0295605375997541	0.037851408588923	0.077175623682622	0.0465271815623968	0.0749909490190051	0.0186716208762393	0.157237411712485	0.10315214028046	0.150367501186241	0.180272284072343	0.180176054497573	0.0992961301568253	0.112889050162735	0.114549540679947	0.206152920273546	0.0890681629707979	0.0930316583080761	0.142215215759607	0.132382276577343	0.0919791213054351	0.166911495835547	0.120332877663633	0.18131731783306	0.164118258170326	0.123875655495188	0.182636813460407	0.102847004804278	0.17832329635931	0.152490765792788	0.0107860669901049	0.00235645201273992	0.0193381192946893	0.01970324948176
notch1a	0.488507213539719	0.416644266832095	0.0107307909217564	0.00916922212102291	0.47352382689762	0.180248455304743	0.165853189194569	0.776441737745903	0.252090279887615	0.00414959867577454	0.00994121777206824	0.00850420561786418	0.0125936420627645	0	0	0.0217542638357118	0	0	0	0.0133160412209311	0.0281134596840053	0.108092056149463	0.00469072996390012	0.00323854058255515	0.00534951450113997	0.00413897067809412	0.0105288459366943	0.0157477543150396	0.089843164922347	0.0501326539467649	0.0058646184004356	0.00592093961365004	0.431340247611262	0.0334765838028585	0.14815185036075	0.320781032736053
kcnt1	0.0035797745601173	0	0	0	0.00224650448952453	0	0	0.00395753720876484	0	0.0463471085136335	0.0499250690271186	0.0772630849251557	0.020902764895555	0.0201741695684791	0.0489023998186958	0	0.0267088504167139	0	0.120639475750752	0.00949550643829563	0	0	0.00274280657200431	0.12025198336338	0.027342837460189	0.0370331182318576	0.00990302067091978	0.107107906140204	0	0	0.0297460699586576	0.0180458766067344	0	0	0	0
si:ch73-29c22.1	0	0	0	0	0.000827813952787618	0	0	0	0	0	0	0	0.00538840324596113	0	0	0	0	0	0	0.00655222037216171	0	0	0.00218367406655577	0	0.000596452408436056	0	0.00307917798264575	0.00262501020472717	0	0	0	0.0012906873038962	0	0	0	0
si:ch73-29c22.2	0	0	0	0	0	0	0	0	0	0.000406951711923767	0	0.000988355199044854	0	0	0	0	0	0	0	0	0	0	0	0	0	0	0	0	0	0	0	0	0	0	0	0
rnf165a	0.132629433063897	0.106543283486872	0.0953251245791043	0.0115069912538944	0.0645751654109898	0.0346064290063408	0.0155612176853461	0.0752310831326415	0.103427980010281	0.374253467448101	0.203916572070006	0.505929329097026	0.312862363557956	0.300171034510116	0.317147773713949	0.241329106505219	0.388623545181204	0.343370773508331	0.38889499271702	0.133363192497775	0.102036571149412	0.263886317383186	0.221325919602089	0.4794816119434	0.267773060262729	0.316134524706161	0.340320591758994	0.226521141308557	0.169020592258416	0.217566260691284	0.422373952962696	0.310915396666164	0.0583569604447241	0.143135685939781	0.110079632504446	0.0153967203167484
zgc:77838	0.0606697950148749	0.0266274710293115	0.0207533005262538	0.027359767948574	0.0748774858410274	0.0771532829613762	0.0426165058201827	0.0492186662280899	0.087516959167128	0.0642326316340789	0.0488381899795143	0.0568877197114792	0.0679834976707797	0.0594205506229377	0.0552895062453614	0.0830331638330411	0.0768650153561224	0	0.187361331028197	0.0874043588685176	0.0565125407949953	0.159344249259545	0.0576278719658998	0.0696801916579128	0.0661267703304944	0.0472984228223524	0.0341279969285804	0.0781673482316486	0.119637253727406	0.0748761748464804	0.0583101773170697	0.0570980080869376	0.0630259984512302	0.0720686622316852	0.0557175025154635	0.0590036815332233
haus1	0.00121199193298169	0	0.00671459094040532	0.0018419062403415	0.0547825444306648	0.0203996977343691	0.0153706163002312	0.0245287855414952	0.00520644844951857	0.00312302019744282	0.00402512683675055	0	0.00126651536029829	0	0.00955465741775829	0.016133195663397	0	0	0	0.00359806255303294	0.0230236981802417	0	0.00350435482041381	0.00580169223274723	0.00379725051402182	0.000858355541852386	0.0023941315048553	0.00569141994518924	0.0118798989733391	0	0.00320664751742996	0.00287787461039825	0	0	0	0
atp5a1	1.03507615565983	1.25605940174573	1.05882763478362	0.866626552248629	2.26835234010385	1.58014687642298	2.48659740289728	1.92229249473437	1.54209859456806	2.40937880110588	3.51720743174534	2.82270875193834	2.94135948398891	2.43006895050727	2.71825704606696	3.07231117699655	1.96144937649286	1.98535599355201	3.04989636199651	2.37802372369832	4.30972638393629	4.1590399946738	3.78021196331538	2.52405392354229	3.18663853731503	3.10861972157442	2.97230441095204	3.09074616358541	3.48151251827648	2.18605777573604	2.24241273713516	2.20909824997222	0.910824630072765	0.624551127026173	0.843620936209715	1.06771727642177
thbs4b	0.0035520243697288	0	0.0288566746691057	0.00718031548822734	0.00308415557060191	0	0.0325647080503142	0.00870234919916632	0	0.119829366905625	0.107095582868741	0.112562623853727	0.148436150506705	0.0845076315514212	0.0537594925328504	0.072321667975527	0.205973475121561	0.0879037407702402	0.0881360549781887	0.168037468482344	0.100645732156794	0	0.053748095010835	0.0811098123291937	0.0520570881246518	0.101667603185628	0.0757069936386083	0.114649332920284	0.0762647273422372	0.132197709721805	0.0836813857129477	0.0884172170332222	0	0	0.00652481707359868	0.00359186113002825
si:dkey-121h17.6	0	0	0	0	0	0	0	0	0	0	0	0.00335071705911967	0	0	0	0	0	0	0	0	0	0	0	0	0	0.00097944017941777	0	0	0	0	0	0	0	0	0	0
DNAJB5 (1 of many)	1.29371964481852	3.12201858526865	4.94683638913754	0.723345405668955	1.40985924903308	0.744157064085769	0.67902312024972	1.95098422830072	1.36696935972657	18.8915942061773	13.8388231002745	22.8142167670341	14.5901446032542	13.3057849776445	41.7177058723845	27.2226230927702	19.8167684156716	10.155468524674	59.9629561470147	46.4916663798427	13.8784755666165	3.28231324036045	18.2782007789007	23.3068039442774	10.2118682202493	16.9084895522036	20.1821742437045	9.97440061296021	8.42429629825494	21.3922376470786	23.723975241506	18.9893175714043	0.862858657711501	1.53939227190073	1.86335776838259	1.36033241022464
si:dkey-121h17.7	0	0	0	0	0.00104512068165279	0	0	0	0	0.00134270541714501	0	0	0	0	0	0	0	0.0124539825345349	0	0.00132139968468761	0	0	0	0	0	0	0	0	0	0	0.000984441977432849	0.00163264189805021	0	0	0	0
