## Supplementary material for "Gene family evolution underlies cell type diversification in the hypothalamus of teleosts": Clusters-Danio_rerio.csv (part 11 of 13)

	Endothelial	vSMC/Pericytes	Erythrocytes	Ependymal	Progenitors_1	Progenitors_2	Progenitors_3	OPCs	Oligodendrocytes	GABA_0	GABA_1	GABA_2	GABA_3	GABA_4	GABA_5	GABA_6	GABA_7	GABA_8	GABA_9	GABA_Prdx1_1	GABA_Prdx1_2	GABA_Prdx1_3	Glut_0	Glut_1	Glut_2	Glut_3	Glut_4	Glut_5	Glut_6	Glut_7	Galanin	Otpa/b_1	Lymphatic	Tcells	Macrophages	Microglia
rpl37.1	30.9456752273257	33.0558764459559	14.2689391025666	19.3331452649737	36.2895093145032	33.0460646867522	32.1646075053206	5.97673141084312	10.8786085061457	10.8811492113364	9.48077967579348	10.7470165671694	10.0188514730098	8.74199837399082	10.2868794330706	10.0494962433158	11.2259916697898	13.9599936841798	11.1281399166531	11.1122750576013	11.8140624687969	22.0820613578505	7.62616046869465	14.2013418215812	14.1202515772893	10.1147609327297	10.261397453205	10.3705637048977	10.2030476434879	11.7999854383532	12.7668563099219	11.8668391455744	47.5685235039218	82.8066955110474	24.1942907481775	42.1261398262371
SNORD72	0.0024729361863763	0	0.00626085083710706	0	0.00769916203407369	0	0	0.0140655217567918	0	0.0117014585567035	0.013312768184219	0.00969202690543567	0.0189462028589049	0.0189315347571696	0.0321199835829294	0	0.0256255189167581	0	0.0509330942873441	0.00781318291110372	0.00507633281656265	0.0474048229666886	0.00238253975083152	0.00486643907389197	0.0279999871866541	0.00723014840475532	0.0083505289976429	0.0292110589159583	0	0	0.0112481898910674	0.00773463500083407	0	0	0	0
SNORD72.1	0	0	0	0	0	0	0	0	0	0	0	0	0	0	0	0	0	0	0	0	0	0	0	0	0	0	0	0	0	0	0	0	0	0	0	0
st8sia5	0.0776141075573356	0.293062780913536	0.546897140456077	0.0655940065526656	0.144853103113703	0.0317701865290686	0.0512365670947224	1.99185688904051	0.166015267365192	1.93440924502993	1.70150395253071	1.98099057431897	1.65445754534896	1.42797002912204	1.82392419786018	3.23795666675252	1.85543197569148	1.79291362823899	2.71271108990643	4.64304270939875	1.47230752433335	0.645364611242662	0.613695006110198	1.99290680114481	1.62340242640336	1.66505815330379	1.67693957034103	1.60128991996132	1.25444818789808	2.94637764168814	2.07386868629178	1.68490404293479	0.0577486969143166	0.0969192719438227	0.180620319833798	0.109995904017674
loxhd1a	0	0	0	0	0.00470922693067928	0	0	0	0	0.00772322321639372	0	0.00439395353487882	0.0104814592739643	0.0128036909972163	0	0	0	0	0	0.00591418503750543	0	0	0	0	0.0146458911447343	0.0011483569194361	0	0	0	0	0.0117320038158518	0.0056051552404496	0	0	0	0
psmd5	0.0218276654770793	0.0965847627878226	0.0340803259752479	0.0237489601882578	0.0806489650669177	0.0698836240864029	0.0304426621951333	0.101634558411133	0.0603654235747655	0.108096901711743	0.161984593431538	0.125438525883649	0.105714462424252	0.0890071835419854	0.0926884249726672	0.0879724937578471	0.135319431869642	0.200553042792393	0.024610174830682	0.0945763434740802	0.0905287331300479	0.150401949209262	0.108085324348675	0.110806359230388	0.161357926570973	0.152291428033905	0.120140968935765	0.150887344791686	0.118040325002421	0.153960984637613	0.108744340411056	0.104326991011965	0.0230558450962322	0.0169369898302175	0.0214930818020008	0.081848380501468
si:ch211-134a4.1	0	0	0	0	0	0	0	0	0	0	0	0	0	0.00193910511850065	0	0	0	0	0	0.00208563187346054	0	0	0	0.000720330833545231	0	0	0	0	0	0	0	0.000669902519134928	0	0.00361788348750944	0	0
si:ch211-134a4.2	0	0	0	0	0	0	0	0	0	0	0	0	0.00127607499747975	0	0	0	0	0	0	0	0	0	0	0.000602489123565097	0	0	0	0	0	0	0	0	0	0	0	0
si:ch211-134a4.3	0	0	0	0	0	0	0	0	0	0	0	0	0	0	0	0	0	0	0	0	0	0	0	0.000395531131068733	0	0	0	0	0	0	0.00130357174748095	0	0	0	0	0
si:ch211-134a4.4	0	0	0	0	0.00248415169137076	0	0	0	0	0	0	0	0	0.00929427630582259	0	0	0	0	0.0430707738956654	0	0	0	0	0.00181479338575228	0	0	0	0	0	0	0	0	0.0400805377570551	0.0482174250384093	0	0
si:ch211-134a4.5	0.000578172641425654	0	0	0	0	0	0	0	0	0	0	0	0	0	0	0	0	0	0	0	0	0	0	0	0	0.00119674084385548	0	0	0	0	0	0	0	0.00873034580899749	0	0
si:ch211-134a4.6	0	0	0	0	0	0	0	0	0	0	0	0	0	0	0	0	0	0	0	0	0	0	0	0.000691354474031343	0	0	0	0	0	0	0	0	0	0.00873034580899749	0	0
si:ch211-134a4.7	0	0	0	0	0.000313266582907536	0	0	0	0	0.00199515262816332	0.00284912647687041	0.00981748003838748	0.00453478151971903	0	0.00507248582240213	0	0	0	0	0.00527157577682776	0.0118491869522154	0	0.000568000251737712	0.00124254847194532	0	0.0037746191710835	0.00857151754940342	0	0	0	0.00246025829613511	0.00519702413944927	0	0	0	0
si:ch211-134a4.8	0	0	0	0	0.000510343931492655	0	0	0	0	0	0	0	0	0	0	0	0	0	0	0	0	0	0	0	0	0	0	0	0	0	0.00091224528743207	0	0	0	0	0
stbd1	0	0.0333386675201365	0	0	0.000551327851076203	0	0.01032247409059	0	0	0.00649248401648422	0.00119639406827821	0.00695382966434205	0.00352579256400338	0.00554002808794241	0	0	0	0	0	0.00376067577817229	0.00749846606579828	0	0.0303487924224701	0.00663034928188519	0.0107542649765317	0	0.00449226905062062	0.00407105134720167	0	0	0.00260386632996318	0.00185976309290321	0	0.00235645201273992	0	0.00498981080633347
shroom3	0	0	0	0	0.00629020922410619	0.015135110481529	0	0.00437927691131351	0	0	0.00147332124620583	0	0	0	0	0	0	0	0	0.00144504494089766	0	0	0	0	0	0	0	0	0	0	0	0.00172581464923249	0	0	0	0
shroom3.1	0	0	0	0	0	0	0	0	0	0.000613869019994942	0	0	0.00134206390639909	0	0	0	0	0	0	0	0.00854705237804639	0	0	0.0010980528229291	0	0	0	0.0045346126987294	0	0	0.000829510534037223	0	0	0	0	0
ccni	7.1936693296642	3.98443591374985	5.36821058365425	2.63025972963734	3.64108932532619	6.30610829424353	5.83670459028263	2.71088279911253	2.43200744143109	7.10173424429057	7.14139838206239	7.31421094260001	8.65123809587569	8.13450140561338	5.6953858914802	6.69079210830257	8.94217117689561	6.96212469869354	7.74200235987936	8.16281901498905	8.31725195829845	6.18381834313349	8.12196857968417	7.01366606705308	5.98238282649444	7.46830165830463	7.46369914163685	6.36505828384939	8.46597822373303	7.92704377398516	7.07039741061475	7.48283251665042	3.79545474908047	9.33166587001942	5.13619643976022	2.49039157686943
ccng2	0.356741733113714	1.58574566401146	0.180420872920193	0.891475803283082	0.584905516750544	0.542201942004291	0.906194019918382	0.612476150133759	1.49532912779934	0.271131597621318	0.259030547084114	0.27926035777769	0.313838021132161	0.19165450427604	0.243450543750265	0.320295883424004	0.171871800315455	0.145897096786021	0.300794891112875	0.590005150702811	0.406813166895841	0.738898113265087	0.613907229311858	0.195611123734831	0.388499629625247	0.29312078568704	0.446224905631042	0.223752048085251	0.217330914610167	0.270012371832224	0.258551534415237	0.261746253267942	0.281429205980706	0.535430101868899	2.33863519682221	3.74415852999599
wu:fj64h06	0.0128593399585217	0.0847917514584181	0.00923505230877973	0.0237566337434877	0.020688920721659	0.0209674572441739	0.0154368193999361	0.0282870642307423	0.00785132726687447	0.0462523143640217	0.0349001025425776	0.0380489289383931	0.0291205488591763	0.00771394602101694	0.0293815577309987	0.0229657736642862	0.0298689351127254	0	0.0733051841426226	0.0211954500934591	0.00465526808757863	0	0.020412976004013	0.0328180149345085	0.0463449961238251	0.0269077751526816	0.027143804198977	0.0189098801976588	0.0327138422080535	0.0606556721888263	0.044134843622853	0.033749585268718	0.0276251334474099	0.0132322715139844	0.0219861279143933	0
F2RL2 (1 of many)	0.011010447959056	0.186744738015205	0	0.128639624307138	0.029915353921328	0.0613565773912059	0.0505642655716954	0	0	0	0	0.00218484438992044	0	0	0	0	0	0	0	0.0024821242046357	0	0	0	0	0	0	0	0	0	0	0.000717632959446562	0	0.0777865416691162	0.0163450838842652	0.0501225829345551	0.0477646419316841
wdr38	0	0	0	0	0	0.00372901960345606	0.0238895778047479	0	0	0	0	0	0	0	0	0	0	0	0	0	0	0	0	0	0	0	0	0	0	0	0	0	0	0	0	0
rpl35	23.3253199050492	25.1624231614439	12.7918099019176	14.5223282755166	29.7874118113911	23.3215858520088	24.8315212867382	5.59979327770539	8.54577213802246	11.5890471641893	10.5558501812333	11.5205252467066	11.089105818381	9.41310449014961	10.7520099675758	10.1393860280073	12.6490566332915	13.3280896490036	12.4307848947067	9.70296882078408	10.2709395102495	15.2606805165121	8.07005706042019	16.2061304094087	14.8756288445228	11.3038290527383	11.2634575133757	11.4466942892489	11.000361535944	11.1180663276819	12.4871458053664	12.2963130749838	39.9315177545439	61.7791599252297	24.1863196027526	32.9216387469702
UQCR10	1.00816749635767	1.27998535079015	1.16656883200816	1.06961462121495	1.79974600885024	1.74413791244392	1.65505550603989	2.10992658566458	1.72962841290169	4.31236148251202	4.36366678702622	4.67496119048593	5.06237624153597	4.37932220924348	3.66173617734571	3.72941279091173	5.17965595058253	4.33562251540962	3.97400156553983	2.91483473637211	5.32500130051289	5.34463041720069	5.09738026752552	4.15033821124809	3.93681775184218	4.04929703299737	4.12807216497762	4.38630650583712	7.34228110957959	3.0522739634706	4.14637596171004	3.89010933483207	1.42325593407832	1.21490524581992	1.50320202679532	1.58266197804168
si:ch73-209e20.3	0.168429115569985	0.0686888669084515	0.0230573127015712	2.15164555789573	0.306707102880209	0.281185424863396	0.359797310862599	0.0604589317884794	0.010138879677348	0.100350769875168	0.130481165146722	0.0896483558167934	0.0808569171235502	0.127130193561636	0.0880929178935133	0.190681300644464	0.0989762049394261	0.0919449577723756	0.0923553639690874	0.0913045379789632	0.0580567193340946	0.223089715251555	0.151151097637226	0.0493755770325606	0.0737411824157725	0.0673191591909962	0.0890368456340203	0.0207477228468327	0.143127817974601	0.0321366711497556	0.178099944053594	0.108119545161403	0.135441199038108	0.0534752603932087	0.115259305923262	0.116487068737881
rexo4	0.0956951343428157	0.266970954474056	0.100545623913783	0.101536095240585	0.344490245549117	0.114806440002048	0.211411662535321	0.136082694729064	0.236449804208249	0.199366185232789	0.183505147799533	0.212409199798024	0.151646177130378	0.169539932484895	0.161978074612609	0.0697012817702905	0.224520707867401	0.192868329162738	0	0.16925055541174	0.1084802292366	0.203821764940276	0.184523662349019	0.210015462720921	0.189375952601649	0.212737341847232	0.174786850897904	0.206848143326872	0.130584328586495	0.134158416689315	0.185494000607062	0.142023730911596	0.253337694191652	0.241163787579213	0.222843526465574	0.122249132203375
si:ch73-209e20.6	0.0328928675843004	0	0.0993346777780358	0.0635312312409155	0.0314837470055552	0.127699103536222	0.0439273786265297	0.027183646426349	0.104536945858417	0.131842246212186	0.138286450181793	0.0968048048139753	0.0536702235293002	0.0664687203970066	0.15290735622879	0.143273478337431	0.178125481274217	0.311383214541923	0.161329014631082	0.275202259213382	0.224457806573798	0.586859271554583	0.030687091088714	0.316611408259339	0.0896424947232221	0.145892624958441	0.0735048442689403	0.112621824394592	0.445641545689333	0.0230165488986581	0.211552011585519	0.124496802086863	0.012954985209199	0.00755347482502376	0.0499514551747343	0.0100722629940721
CACFD1	0	0.0648407511152609	0.0130169519765591	0	0.00168626272605295	0	0	0.00837108693541204	0	0.00910462969680351	0.00988305016227186	0.00370468542365164	0.00333981268894932	0.00727496200256118	0.00638924562176944	0.0209624273977913	0	0	0	0.0151717555262494	0.00869521363270374	0	0.00261316588930146	0.0274954762532918	0.00570851570810813	0.00493342279296628	0.00307102849375602	0.0149707960847264	0.0506099090104917	0.0317359568390987	0.0060511229074385	0.00781032703700821	0	0	0.0180123708963316	0
mob1bb	0.356890069565797	0.284687152531218	0.138404038734209	0.489293062877578	1.11291299693503	2.81778787908549	4.48303299651175	0.444425386617904	0.485618068795938	0.397809776747486	0.645226762415607	0.564767823655227	0.34779898199264	0.334857874607169	0.592350140518068	0.789407703421129	0.642160782946475	0.267343688860559	1.26750478173507	0.838520287785153	1.08351495951109	1.53567450158053	0.578607963359995	0.492161675984376	0.652066452838208	0.484545293822599	0.459146955155303	0.611549742174338	0.768163744351771	0.609775552443086	0.636040021899772	0.398700326114863	0.486990160862813	0.102955727772949	0.231552553131182	0.172410427666427
dck	0.00700213020867301	0	0.00966960737107622	0	0.105714577313808	0.00589433230477234	0.00902725871040193	0.0563836848921416	0.00360516259283294	0.00268734279107686	0.00337951030524789	0.00526812780990715	0	0.0102466073118546	0	0.0248401782928637	0	0.0907276356378153	0	0.00699724574275131	0.00721734009261291	0	0.00419268099067422	0.00159710705400778	0.00256319164522557	0.00126219341952936	0.0112771427067962	0.00771563031370385	0	0	0.00361070418448539	0.00169527733775942	0.0174570259567282	0.044473041274397	0.0271697231039321	0.0278300425945255
slc4a4b	0.00493284430894019	0.48774252576626	0	0.0971816787596802	0.00334797470818707	0	0.00609001529811843	0.0173760111770999	0	0.00410492533985889	0.0083271861863372	0.00668300622761044	0.0158729516585201	0.00792394600351143	0	0.0152504117611175	0	0	0	0.00246714989909357	0	0.0575705238917674	0.0065558976875994	0.00308441580549581	0.00548566016098827	0.00496684203996499	0.00441498297683086	0.0289326120595983	0	0	0.00687082836568956	0.00757394186359847	0	0.0430255000701517	0	0.349994543139428
fpgs	0.035599106930098	0.0906886955876605	0.0124516826634284	0.0318857364225806	0.0898159706236411	0.0293000093884534	0.0663457394804049	0.0291332225519902	0.00929192106588845	0.0451328561159357	0.0379514621897429	0.040597262207917	0.0518941406543055	0.0316258998087452	0.0435851376622664	0.0728099717940343	0.0774333631194692	0.104072285234006	0.031684071783433	0.0372548156878527	0.0292385608134737	0	0.0323363151251457	0.0637937352179158	0.0391546544370723	0.0332393224791636	0.045738955492185	0.0463668775369169	0	0	0.0516520702104841	0.0409923987627034	0.035055344346146	0.0343248439083795	0.02941660947071	0.0215780969549711
cdk9	0.543663119108277	0.471476680296494	0.279860571010528	0.149592649696417	0.419626144546357	0.301977671004564	0.43367946747145	0.375097865379906	0.318646196601083	0.441910913356911	0.53575489197333	0.508053880341305	0.442955107118766	0.314691952069024	0.472627772713669	0.470325217984565	0.190893168280552	0.206823827252827	0.637531628790649	0.441955107442534	0.579953356112682	0.325534072363362	0.609571850236798	0.4217475151307	0.511960035935648	0.462666042249605	0.547777627940755	0.516530022380482	0.151125392825321	0.356793904203623	0.372971808743725	0.392548033241654	0.330141261873368	0.259157138202455	0.454906321108077	0.333049296204086
si:dkey-93m18.6	0.340411568193173	0.391979641053106	0.0900464172778999	0.341179544749892	0.134323849596577	0.145496293432207	0.249966208461038	0.074342518113479	0.102379256404419	0.20749590180721	0.138338970540293	0.228370322711861	0.247958355450465	0.166900771159079	0.204448194096057	0.213919229699	0.358663917641982	0.366392005466945	0.14159139268562	0.182254021112148	0.152400694894059	0.235419498555078	0.295678043576062	0.174254397776085	0.0951788126459254	0.179055790899617	0.255817290175631	0.0627886493174035	0.27376820067642	0.648154222757093	0.305564583605169	0.298105086762776	1.19315963849712	0.092189843661572	0.154386088770832	0.0992590234093198
si:dkey-93m18.3	0.271703072131605	0.203657187772159	0.0126919517468646	0.190571652976858	0.142505575601354	0.177755998546555	0.170373964904517	0.0248311415088389	0.0173421105075004	0.0122675824321543	0.012415172100525	0.0205364129597932	0.0265735659932942	0.0116012733837819	0.0212565013784066	0	0.0147680384205288	0.0434435870655851	0	0.019149495839579	0.0119726890855546	0.104482415604238	0.0403881919584022	0.0145967066274168	0.0176764987113276	0.0263362416189318	0.0351207962965822	0.00762057142047451	0	0	0.0223393542489278	0.0111068834461548	0.257618054319889	0.078749612174305	0.0135319828414458	0.0148769095827505
si:dkey-93m18.4	0.130224559685007	0.162158020291524	0.00363993341833791	0.049914010916512	0.0495269603648636	0.031554670244215	0.0672295314771235	0	0.0142303030656688	0.00477368799433849	0.00876324854020713	0.0222263206941505	0.00768427830556905	0.00150019390006158	0.0396252477652283	0	0	0.0195452981830691	0	0.00581581157478772	0	0	0.019589758974172	0.0146605336995986	0.0094197224096249	0.00714712021818474	0.0213460952132682	0.00352830138750452	0	0	0.0156209990193389	0.00972360801667231	0.112741585200442	0.18953507470808	0.0144422059025296	0.0325686794292266
fnbp1b	0.00328853634575612	0.0749940004799616	0.0178739575269962	0.0115797459515257	0.00672404742447727	0.0305111090715069	0.0207414259238548	0.0220726240326199	0.0496806302953888	0.031027690030981	0.051870607141616	0.0260335943464184	0.0249066090797124	0.00921146152175401	0.0354481630333096	0.00939920294759004	0.12570234023814	0.022373767205427	0.0888769365875878	0.0394462855041489	0.0114285987688105	0.0689926384854736	0.0283734838927869	0.0190895999713319	0.0323177817210606	0.0383698912604966	0.0289184548891916	0.0210424641342552	0.0183916501908134	0.0331389183457052	0.0302366030624744	0.0304595488050963	0.0451083603036505	0.134561924693262	0.148838329753342	0.069040099174581
fnbp1b.1	0	0	0	0	0	0	0	0	0	0	0	0	0	0	0	0	0	0	0	0	0	0	0	0	0	0	0	0	0	0	0	0	0	0	0	0
U6atac.1	0	0	0.0130383301275899	0.0037987050974064	0.0013021979538824	0	0	0	0.00471129202472486	0.00188819083555418	0.00962192500074464	0	0.00293509908894524	0.00814004127000924	0	0	0	0	0.0256568144499179	0	0	0	0.001313185564939	0.00379027528039014	0.000845223300811676	0.00599435796178202	0.0126426325028667	0.0023355640305389	0	0.0134941840066931	0.00411943731781788	0.00555561704962706	0	0	0	0
si:ch211-225g23.1	0	0	0	0.00418400938556985	0.0257792943718842	0	0	0.00865911305107518	0.00923312530708662	0.00359991363842235	0.00279713060343421	0.0143384131406355	0.0113103846534839	0	0	0	0.0272951092623224	0	0	0.00334396531868284	0	0	0.00158599905411016	0.00120584942181165	0.0050023560730894	0.00860893801504978	0.0020097060764669	0.00506753528174329	0	0.0532169655686233	0.00316474120136426	0.00227582909358103	0	0.00387983077730082	0.00560301307631192	0.0107299999517567
5S-rRNA.571	0	0	0	0	0	0	0	0	0	0	0	0	0	0	0	0	0	0	0	0	0	0	0	0	0	0	0	0	0	0	0	0	0	0	0	0
CABZ01052431.1	0.0855320098597021	0.0666799972821912	0.0188397871847514	0.0162927219392762	0.0749941230117357	0.0203109032534102	0.0315478801426438	0.0393533780646552	0.0578781376480733	0.0210165059325081	0.0206592211851518	0.0158596189007586	0.014407985231718	0.0121252797220998	0.0153893198904467	0.116228914360318	0.0706583949239009	0.0278315855097633	0	0.0317323387955432	0.039105624116515	0.061829918260848	0.0187509802004519	0.0154598740480008	0.0112261062352568	0.0195363868906716	0.0155800240726505	0.0268971935918932	0.0781697509809171	0.131038565652682	0.0235261135644132	0.0328426714981528	0.0950010976284002	0.0282725631540778	0.0974707344781751	0.0825552639447838
5S-rRNA.572	0	0	0	0	0	0	0	0	0	0	0	0	0	0	0	0	0	0	0	0	0	0	0	0	0	0	0	0	0	0	0	0	0	0	0	0
col5a1	0.00660707760412044	0.274151920416202	0.0207799687300213	0.766738056707497	0.157295698086533	0.144648029206516	0.114963908332716	0	0	0.0493536642175849	0.0077114703251622	0.0194601421237461	0.0166449312579586	0.0520375776466578	0.0367603074095742	0.0655380001090873	0	0.395427937978253	0	0.0101444333426973	0.0694497426744748	0.101794639494284	0.00794545410397664	0.021269174391117	0.0236284241486228	0.0269944387733381	0.0171914680556934	0.0464956404858582	0.0458170877988058	0.0332402606036431	0.0772742156235796	0.03012898971003	0.0118453377934979	0.0140591214173844	0.00651945732037265	0.283585694641046
5S-rRNA.573	0	0	0	0	0	0	0	0	0	0	0	0	0.00191742053250603	0	0	0	0	0	0	0	0	0	0	0	0	0	0	0	0	0	0	0	0	0	0	0
olfm1b	0.415188691255462	0.994004160721588	2.00266057256869	0.275243071348279	0.505820648075949	0.455590255501024	0.371936963563668	2.30550899581771	0.467973249008192	5.75114462278037	10.8535367787514	5.49531064870065	5.51962246077755	6.69401641705684	5.03858708170013	44.8023308141543	6.44972635483321	4.58211291205966	16.681542881434	3.91225753631955	2.54242127566536	1.53083822321365	20.1385067732827	8.88065398742266	9.78319055465302	7.24183406367407	12.6083922701266	12.6698053112387	4.25411784054906	7.17670897364587	6.65401882290085	6.03005929080906	0.332358107572607	0.481885304464523	0.870773165301478	0.560580330098297
si:ch211-93g21.3	0	0	0	0	0.00155306102893089	0	0	0	0	0	0	0	0	0.00421456342391133	0	0	0	0	0	0	0	0	0	0	0	0	0	0	0	0	0	0	0.0144384195822839	0	0	0
si:ch211-93g21.2	0.0171066860498386	0	0.00260032035946829	0.0112847603195094	0.0148118639401517	0.0140353832010498	0.0321690054566899	0	0.0281254170964515	0.00562049486043531	0.0137757524304757	0	0.00296978288176023	0	0.00323508383719764	0	0	0	0	0.0310247923071167	0.0369746189452014	0.127686926541628	0.0118671147239943	0.00490213825883947	0.00975497779708468	0.00285874509521268	0.00920562065369756	0.00398956011908039	0	0	0.00854842112907294	0.00312929665821805	0	0.0150316082261895	0	0.0142349274515671
si:ch211-93g21.1	0.00293557640114813	0	0	0.00841177311765547	0.00445428125827926	0	0	0	0.002149391292386	0.00702382274192394	0.00385930476420884	0.0144524768224612	0.0027915034719101	0.00598861586248091	0	0	0	0.0133446495961909	0.066859266819883	0.00581793240149087	0.0114816626366031	0	0.00722754084747097	0.00843314187433203	0.00736520444972682	0.00190984340927223	0.00307745848010431	0	0	0	0.0126459749827279	0.010700581624197	0.0275782234427388	0.130013012716695	0.0117198395788358	0.00307109272550266
CABZ01034873.1	0	0	0	0	0	0	0	0	0	0	0	0	0	0	0	0	0	0	0	0	0	0	0	0	0	0	0	0	0	0	0	0	0	0	0	0
crhbp	0.138254681642578	0.111826802648059	0.260350096680535	9.17278914374394	0.0925604780467803	0.0078465220291106	0.0174670048278801	0.168724868398469	0.111091107884013	1.30034047754605	0.579363926091186	0.25994476236177	10.3729677687797	0.518362203618267	0.191459073231325	17.5998739495959	0.0553673318089472	3.28618644957018	2.18105795707177	0.175850736046336	0.13092167871615	0.0528169943961169	0.1371657923557	0.0986394060298725	0.232097016629437	2.24305318764798	0.050298269193467	0.120594296268489	0.0514681282828143	0.115936582535177	1.58696974989614	7.87706264505929	0.0558702601993094	0.0946833398536099	0.231882468145049	0.0310462433142458
s100z	0.0033517096400532	0	0.00369482517565199	0.00750945250404168	0.0352939685963944	0.00803222528785487	0	0.108216969935264	0.0444126932257225	0.00718346736511007	0.00199634608623887	0.00712652897846532	0.0387454945443678	0	0.00345795814487461	0	0	0.0157336605934737	0.115058910162003	0.0057086870289057	0.00957718637587775	0	0.136731748378385	0.00450601627138661	0.0399904073336374	0.0449061279413411	0.189092428975613	0.0317297330663821	0.0355186792734299	0.100838280869352	0.00980213218687127	0.00958301247233828	0	0.00694444674913142	0.0138461389349273	0.031453104434068
ch25hl2	0.00406198493246132	0	0	0	0.0485006289146957	0	0.00968440462217264	1.72532997301901	0.0113760465962869	0.0133836845946833	0.012883672248894	0.0112478970159582	0.00158128267325324	0.00904811971024301	0	0.0152867799926624	0	0	0	0.00190308430245789	0	0	0.00729276703877895	0.00250995015456088	0.283611336238077	0.0864859553643323	0.0903218658060494	0.157168505334829	0	0.0878072569376672	0.0161869916729452	0.0144633204382151	0	0.110441960759964	0.00320778079309172	0.00253443216174138
f2rl1.2	0	0	0	0	0	0	0	0	0	0.000628368679937033	0	0	0	0	0	0	0	0	0	0	0	0	0	0	0.00184878571099108	0	0	0.00173984059232525	0	0	0	0	0	0	0	0
f2rl1.1	0	0	0	0	0	0	0	0	0.0109885759717438	0.000692570176404549	0.00104501856370977	0	0	0	0	0.0111096298271342	0	0.014687393516397	0	0.000388602173887193	0.0100446585519218	0	0	0	0	0	0	0.0015445310703276	0	0	0	0	0	0	0	0.0151186624274765
si:dkey-163m14.10	0	0	0	0	0.000992277501119785	0	0	0	0	0	0	0.000858209611690188	0	0	0	0	0	0	0	0.00131709825342235	0	0	0	0	0	0.00172253537915415	0	0	0	0	0	0	0	0	0	0
zgc:171965	0	0	0.00309788095648933	0	0.00158214577416177	0	0	0.00469515089510704	0	0.0017657231381911	0	0	0	0.00493115537408136	0	0	0	0.111323576497245	0	0.00436912190045018	0	0	0	0	0	0	0	0	0	0	0.00737527555782555	0.00144860332328401	0	0	0	0
si:dkey-163m14.8	0	0	0	0	0	0	0	0	0	0	0	0	0	0	0	0	0	0	0	0	0	0	0	0	0	0	0	0	0	0	0	0	0	0	0	0
si:dkey-163m14.7	0	0	0	0	0	0	0	0	0	0.000281902957725832	0	0	0	0	0	0	0	0	0	0	0	0	0	0	0	0	0	0	0	0	0.00388510533032488	0	0	0	0	0.114957645210687
si:dkey-163m14.6	0	0	0	0	0	0	0	0	0	0	0	0	0	0	0	0	0	0	0	0	0	0	0	0	0	0	0	0	0	0	0	0	0	0	0	0
si:dkey-163m14.5	0	0	0	0	0	0	0	0	0	0	0	0	0	0	0	0	0	0	0	0	0	0	0	0	0	0	0	0	0	0	0	0	0	0	0	0
si:dkey-163m14.4	0	0	0	0	0	0	0	0	0	0	0	0	0	0	0	0	0	0	0	0	0	0	0	0	0	0	0	0	0	0	0.0028213392558887	0	0	0	0	0
si:dkey-163m14.3	0	0	0	0	0	0	0	0	0	0	0	0	0	0	0	0	0	0	0	0	0	0	0	0	0	0	0	0	0	0	0	0	0	0	0	0
5S-rRNA.574	0	0	0	0	0	0	0	0	0	0	0	0	0	0	0	0	0	0	0	0	0	0	0	0	0	0	0	0	0	0	0	0	0	0	0	0
si:dkey-163m14.2	0.323624367436802	0.164723289446137	0	0.0117802286327764	0.00105098135253962	0	0	0	0	0.000504535267519735	0	0	0.00185084759565643	0.00159665162993383	0	0	0	0	0	0	0	0	0	0	0	0	0.0010213711703688	0	0	0	0.00412131792947036	0.00673294496331876	0	0	0	0
ppp1r26	0.0482663080020085	0.104895670194798	0.0280117144763148	0.0132669702277764	0.138110745094404	0.0324939408393989	0.0928765983348686	0.101728631045729	0.101407482441823	0.10560511354989	0.132091083211545	0.102132306483149	0.0902062177464914	0.117802463315725	0.107692632569105	0.148271691361891	0.0487412868615837	0.063232685295961	0.11955392709963	0.134150816932169	0.0999019658793163	0.26252524091856	0.112327696025293	0.105291009513342	0.13837841972879	0.0758954260946792	0.109637388209996	0.143310604236742	0.245545579159258	0.114555758112499	0.0816928318855799	0.0971552575119975	0.0324219270468529	0.0637561900984509	0	0.0505187485232284
mrps2	0.0718762286144144	0.116802817123215	0.0780985172928857	0.0183872408035267	0.166378329299531	0.0957509430169603	0.0987114452724339	0.0746055620895792	0.15150541131679	0.183145873770172	0.177038578533183	0.186109663907882	0.156262614190321	0.17959862570054	0.18657786448711	0.0926441668750263	0.133744231040039	0.0736725355271391	0.193115453127475	0.112358644861235	0.198419707079664	0.347437886423697	0.253553137613893	0.186890175673178	0.178119341976336	0.200614769245421	0.191844879254304	0.189993949123571	0.154325599315528	0.0803889140471475	0.13452699510097	0.134611091272198	0.0444142821211183	0.0323159204049522	0.120463721499888	0.0763274373571408
zgc:113019	0.0129902550021513	0.116407163707118	0.0304559320881542	0.017706698321971	0.0999812700011183	0.177494426356647	0.0783264161099817	0.0878699635166487	0.165385889045494	0.101583573148837	0.0868493639784981	0.0973158665749202	0.0883634066343649	0.0493257476757294	0.0483226130174147	0.121235110366581	0.0406895408527464	0.0960317890377385	0.0523669878508588	0.0880653087671832	0.12871152723216	0.0276485973866546	0.0785060857185335	0.0722146366876262	0.0944461230941716	0.0664288176461452	0.112068518890137	0.118168395136264	0.0661594115544277	0.0340471894045147	0.0849536967307883	0.0875748861938633	0.0145689145122522	0.0421331129683952	0.0246828981671047	0.0343224807534457
si:ch1073-219h3.1	0	0	0	0	0	0	0	0	0	0.00357081472977698	0.00400567030310284	0.00208340624164248	0.00365031447459199	0	0	0	0	0	0	0	0	0	0	0.00163646652048858	0.00502458277120814	0.00223540914917198	0	0.00577595904645384	0	0	0.00138347431628353	0.0020215283681848	0	0	0	0.00819427646177698
SNORA17	0	0	0	0	0	0	0	0	0	0	0	0	0	0	0	0	0	0	0	0	0	0	0	0.000356184466510468	0.000623649798186925	0	0	0	0	0	0	0.00157172405555101	0	0	0	0
fam69b	0.0596778676663376	0	0.0682600418298411	0.0538251055484649	0.0530559277066934	0.0284605316518267	0.00636506445264265	0.105878308112607	0.12810422010948	0.167772788755599	0.158540097583725	0.131644139996007	0.162492048802172	0.207226436373703	0.115208853196326	0.196312215113364	0.0693029180828832	0.186741808862317	0.106510887587554	0.0814513445029555	0.104507824557156	0.115513751035595	0.142230514384831	0.125792789234294	0.172415713438188	0.137930235132498	0.12911786648018	0.131146595032093	0.169709196325841	0.121502255994972	0.131478481346633	0.158456999217895	0.0214371216098426	0.0148261922344105	0	0.0240024222711967
fam69b.1	0.00334738526775682	0	0.0412978733335653	0.0105747040210735	0.0131217256417651	0	0	0.0109075488609802	0.0244361508269082	0.0785713654290922	0.080891337025626	0.0669564926191997	0.0402818597621247	0.0839417448862675	0.0420131173661891	0.0963589257935228	0.0518958839357677	0.0386267735442084	0.0617720750282517	0.047009590958713	0.0528291154188097	0	0.099329342522337	0.124288104398585	0.0697078329197118	0.0675277879963607	0.0380453844646403	0.0931602066387145	0.0417815763856166	0.105587907527222	0.0769141285555142	0.0845672214582265	0.0111746826390131	0	0.00604242385790636	0.013086829807087
agpat2	0.215188164539086	0.516367182433524	0.154891144320055	0.304574526890525	0.326658204028467	0.191636134663587	0.19614591772556	0.891392872882917	3.27204138409003	0.581218217439327	0.56924823481646	0.636142301682804	0.60943572384813	0.615695831816788	0.566741249153386	0.51277249262662	0.558641999368925	0.665094217254113	0.15987216969414	0.412359675045665	0.449326249942276	0.436239929864452	0.477820486156407	0.568051394358849	0.488410248326429	0.641171668603207	0.621795745940591	0.514197060422138	0.558927158885973	0.420562207398315	0.439748317009914	0.632127766711044	0.200277445922656	0.22094120363541	0.24855736867665	0.238959818231669
egfl7	2.02591574259668	0	0	0.00903455338175295	0.00880723271432339	0	0	0.0159482637816672	0.232460144603517	0.00267234224858684	0.00282340529259208	0.00084424270795914	0.00351793089376552	0.0064593726407813	0	0	0	0	0	0.00412833203966996	0	0.0554154775428777	0.00147080799131164	0	0.00719865291769507	0.00201583240159278	0	0.00254411301153526	0	0	0	0.00124817610266997	2.20365427793209	0	0.0091912440532651	0
dre-mir-126b	0.00223834627395926	0	0	0	0	0	0	0	0	0	0	0	0	0	0	0	0	0	0	0	0	0	0	0	0	0	0	0	0	0	0	0	0	0	0	0
tbca	2.44779750998236	2.11864536626107	1.42035705146391	1.19126093868243	2.35092138682986	2.40379245009532	2.64715939013631	2.38300760491765	2.54914276241955	2.93779233464215	3.47356281566042	3.40077283465318	3.50228586859073	3.08268658262901	3.05291506961854	2.98217145282048	3.47347010059811	2.96544331655582	2.57249704680967	2.41106919704651	2.75195862872995	3.70878717109269	3.20539515275694	3.49725566668251	3.25265659609265	3.46084967204151	3.11471192767562	3.75908403464985	3.51294862667157	2.62711289802502	3.40584579401971	4.35438635263511	2.34509859062025	0.997872417158413	2.08354688059414	1.35015855450642
otpa	0.115341804969456	0.0495324140117293	0.485519507923917	0.0290639101402547	0.239216959021112	0.0252410520470493	0.111319546065753	0.0554329415709395	0.075763328028694	0.233830069298079	0.109556186146161	0.147680195145934	0.0732713269550363	1.94644715129773	0.0710816543695951	0.0757174133633794	0	0.0195452981830691	0.156447137946395	0.122913783408801	0.100316077314957	0.248861097972133	0.181412139448139	0.17842485567344	0.078399509286367	0.575149029792158	0.116535263493933	0.101718859183703	0.0846382752383442	0	0.464182133916314	27.8120404228082	0.111567568974111	0.0870380877339295	0.284570265444524	0.149747177132047
wdr41	0.42382362283318	0.157340388305024	0.176949850244759	0.0810067059367611	0.233470947411417	0.186077138544299	0.36262595147474	0.528115788940959	0.361072079238096	0.627678685188226	0.614584411346526	0.622071051255083	0.745192254756703	0.55861655948838	0.560235267103516	0.4295688691633	0.759254899630668	0.611068635537903	0.748077925734565	0.322373545990245	0.427156873879875	0.229916427327327	0.586896269676264	0.654412657842054	0.437349223344755	0.694001036623719	0.690270230373451	0.611504014908127	0.401861557382063	0.361289736545631	0.528996298924901	0.715547889752882	0.533658854824984	0.09984148726582	1.06563166058663	0.392836236036297
pde8b	0	0	0.0165737579726392	0.00214476383790904	0.00153086106600089	0	0	0	0.0111457971265993	0.00591247565378764	0.00591659791954926	0.00996966954972363	0	0.00794318414298778	0.00745607157952481	0	0	0	0	0.00609901328710567	0.00980732771063524	0	0.00537308821047224	0.00647385011038611	0.00298300633067485	0.0110975570586791	0.00578042656767319	0.0108824213020203	0.0178655013595647	0	0.00961735817949644	0.00539963548018346	0	0	0	0.00688442665193494
aggf1	0.0647187696400493	0.0209296095372045	0.0237675053429345	0.0495296770641865	0.0936624970485861	0.0366625704749337	0.0565939871034212	0.0593105648097722	0.0696344501332082	0.092001468655476	0.132541963254976	0.123002285901029	0.141006019930293	0.0508373828293773	0.132338667754557	0.110315658446331	0.13041315166564	0.108984340494036	0.271940143058402	0.133981880913267	0.193708322389489	0.116606077062373	0.181992693092164	0.0977837528662838	0.152240480619728	0.128653170870761	0.121497007748855	0.0975877184095997	0.0587841762320187	0.101353032855959	0.0940827753960982	0.0757271835699581	0.0559303157229397	0.0739408631722295	0.0794122256274254	0.0517914176111035
OLFML2A (1 of many)	0.00480500874528601	0.059506807578787	0.00206583442461037	0.12310557447462	0.00288724761415302	0	0	0	0	0.00321368267358898	0.00650771589580785	0.0010522948445971	0.00382890169578817	0	0.0017089284676722	0	0	0	0	0.00158051790410682	0	0	0	0.0472834549180057	0	0.00412341094616723	0.018443350850551	0.0173093586261903	0	0	0.00449983621541501	0.0116136335351783	0	0	0	0
nr6a1b	0.00475704804237959	0	0	0	0	0	0	0.00266079022276668	0	0.00388528834035261	0.00299069514403527	0.00735565301126717	0.0149842819489203	0.018955614252329	0.0234695911792463	0	0	0	0	0.00170434955118511	0.00908910779500063	0	0.00111784825835888	0.00877652315515136	0.00246852324299773	0.00183466775346035	0.00680072605167799	0	0	0.0254110233019084	0.00335061811570739	0.00332132902576793	0	0	0.0135776219066783	0
CABZ01086560.1	0	0	0	0	0	0	0	0	0	0	0	0	0	0	0	0	0	0	0	0	0	0	0	0	0	0	0	0	0	0	0	0	0	0	0	0
nr5a1b	0.00625693741540159	0	0.00661564880752388	0	0.0129920196857956	0.00395077336388598	0	0.00659375729434401	0	0.00971894364601926	0.00298132927731169	0	0.00355320098838112	0	0	0	0	0.0130593993721041	0	0.00506299250973416	0	0	0	0.375287819787875	0.00910910903337456	0.00388484913837751	0.00143898722927614	0.0440446168475755	0	0	0.00959845357969216	0.00240228761538381	0.0130518415936525	0.00221241679100449	0	0.00348329984140536
FP016184.1	0	0	0	0	0	0	0	0	0	0	0	0	0	0	0	0	0	0	0	0.00056620848509844	0	0	0	0.00045781089480055	0	0	0	0	0	0	0.000868643247002356	0	0	0	0	0
psmb7	0.848424083285923	1.24627548803295	0.708321583631084	0.362517515400021	1.72889639384048	0.799666466227689	1.12688525814904	1.71617140677616	1.23663249835178	1.87485523397396	2.11570119796817	2.10523281988753	2.09936240842354	1.79326205158524	2.02529515468153	1.87991936398499	1.91363372932924	1.95010748558832	2.47672156138386	1.47009694808311	1.74548677676312	1.72509783902376	1.62221142859211	1.95828663359922	2.3609076114154	1.91997318096015	1.86636684309459	1.90385050571265	2.02964590824128	2.05867930196704	1.85640389307446	1.8246182696363	0.870453826866483	0.715388678619521	0.279009502375163	0.713396582662593
nek6	0.1101502075674	0	0.00815628107633688	0.00246174691469259	0.0603671626413334	0.0153227385044961	0.0209975168595876	0.00768683524627031	0.0984159353666825	0.00902221408108715	0.000898953815528564	0.00157714527242819	0.00739921374598811	0.014700192913487	0.00421498088506169	0	0	0	0	0.00276688920689519	0.011853221535971	0	0.00299650511300239	0.00399603716785826	0.00596486313603859	0.00642438147295833	0.00145422309294638	0.00815732171223357	0	0	0.00366114173132044	0.00190075366927622	0.151983442999216	0.219032288130712	0.1673199322618	0.0839483569503662
lhx2a	0.00172720640254687	0	0.00862029579682997	0	0.0083233201056849	0	0	0	0.00708158998204562	0.00797529120494369	0.00620100454335159	0.0106643926242952	0.0184542438938095	0	0.0055004825618414	0	0	0	0	0.00456264526965436	0.00286836389670677	0	0.00136829079134824	0.00682058158272063	0.00312656927976436	0.00646351041075164	0.00148610668581565	0.00585608400958588	0	0	0.00531354344050145	0.00285464279044184	0.0174999065175934	0.00949878700489947	0.00782461592872714	0.0132641587288688
si:dkey-261o10.2	0	0	0	0	0	0.00813663029592924	0	0.00959857540006416	0	0.00270760781936596	0.00233034396809107	0	0.00135064135204602	0	0.00402600801175594	0	0	0	0	0.00526821496238344	0	0	0.000760401918037798	0.00602532845132293	0.00550319115966939	0.000898018665497566	0	0.00591110980641638	0	0	0.00655925172470909	0.000524411485765244	0	0	0	0
crb2a	0.0014267321669893	0	0	0	0.0179217843639576	0.0348183503258867	0.0143308842343606	0	0	0	0	0.00102916128501078	0	0	0	0	0	0	0	0	0	0	0	0	0	0	0.00141441915462996	0	0	0	0	0	0	0	0	0
FO834888.1	0.0147272442317076	0	0.00738965035130398	0.00376536362493062	0	0	0	0	0	0	0.00132106120318027	0	0	0	0	0	0	0.0970424942773686	0	0	0	0	0	0	0.0138928935900417	0	0.0273258346531444	0	0	0	0	0	0	0.0293315816723805	0	0.062091785393082
FO834888.2	0	0	0	0	0.00169314227289275	0	0	0	0	0.00143671933388057	0.000876198727479064	0.00391832578005686	0.002465483234714	0.00600957204635543	0	0	0	0	0	0	0	0	0	0	0	0	0	0.00182515590481739	0	0	0.00481298316012861	0.00160432722865441	0	0	0	0
CU104748.1	0	0	0	0	0	0	0	0	0	0	0	0	0	0	0	0	0	0	0	0	0	0	0	0	0	0	0	0	0	0	0	0	0	0	0	0
5S-rRNA.575	0	0	0	0	0	0	0	0	0	0	0	0	0	0	0	0	0	0	0	0	0	0	0	0	0	0	0	0	0	0	0	0	0	0	0	0
sdad1	0.0320777187533511	0.0695741007200827	0.0428917158089972	0.0566462136072246	0.199641220534206	0.0670556737459285	0.178943199217608	0.0517561742197706	0.0539963791839543	0.0783056059076497	0.108001747600374	0.0834488469933144	0.0790198456216611	0.0701558430099818	0.0907444717745374	0.0388814012507417	0.0240589347666043	0.0880025337885817	0.225611240309122	0.0526914395422124	0.0808299391190142	0.0541415585189035	0.0831637752165991	0.0805535559093176	0.0927754072497183	0.0803484961390972	0.063275328370008	0.0868234686931784	0.0307988732239524	0.0943038121400285	0.0713152175623	0.072279946266769	0.0860324265906322	0.077025654488	0.0685147830117092	0.105185795318001
ptpn13	0.0430604135332623	0.213011326939657	0.0123389085783129	0.146886242961715	0.356877514634531	0.535936252881345	0.282853010228822	0.0378797803203409	0.0434464594357982	0.0834300030638293	0.0931182560914014	0.0939108658134989	0.0390535891326196	0.0255539122708698	0.114527551452019	0.0330043047081277	0.0353099863703453	0.0802932664548783	0	0.0293983657976474	0.197687267186817	0	0.0094810577188202	0.146006825595636	0.0497384741967215	0.0742519156100021	0.0571963010262038	0.216267983605514	0.606381449294728	0.0716849701461392	0.0587662404796186	0.0757372400945109	0	0.033661361664487	0.0232962766940066	0
mapk10	0.0159271525313044	0.10395874916833	0.0586604157354517	0.00648558296070185	0.0911806274987379	0.135213130783975	0.0303317347644145	0.0769736413427607	0	0.189798790469223	0.136163810584056	0.185652076354709	0.158654250597493	0.178735532961012	0.284919609423265	0.195585273122874	0.19919628194447	0.0989137653035067	0.337708674677805	0.110822792915469	0.109002239708211	0.0426799600515574	0.304974439072388	0.166429351072492	0.194407853557626	0.21431361479523	0.234864402745539	0.204699039664389	0.176262761511639	0.183546495609674	0.160101191572309	0.184044970662065	0	0.00707792966587641	0.00940489904679176	0.0334638114549172
arhgap24	0.111914588545055	0.267849909951146	0.0103831769043359	0.0606409055636701	0.0242498919648361	0.0389288900197814	0.126053550746067	0.017720421847803	0	0.17817144393321	0.148402831591626	0.185779182190357	0.114681446317416	0.140742985875112	0.208704617915825	0.261912987695167	0.0830580631915842	0.155957316348074	0	0.0241756275688123	0.0106866606963856	0.0550036852469115	0.0202320595592479	0.137977954992832	0.10763480951933	0.282052500939624	0.146282262320296	0.13145976928729	0.017957512525365	0.059366205299592	0.208750173166992	0.173567481298341	0.0273188934349676	0.0917362655717303	0.193767452411421	0.33070837652951
esm1	0.110633689704041	0.233651374160357	0.00793325882302451	0.00965338606538217	0.0731392841199623	0.0229792289781643	0.0177357113487882	0.0324513343245071	0.0276932715074758	0.060391691743944	0.034725394907894	0.0527188231219933	0.0528637731072912	0.0673876747428826	0.00688279601615077	0.10980798566479	0	0.0587798508764503	0	0.00221852430698074	0	0	0.283511656624246	0.0166219284781486	0.0651683922969041	0.115134581082911	0.0739157234833566	0.0225455126516328	0	0.0385137148498264	0.0755608147313503	0.106450643080746	0.171633734796328	0	0	0.0200420847601515
herc7	0.00356790237111478	0	0.0126582759175035	0.00322670223404777	0.00148106794100276	0	0.0247111269262323	0	0	0.0074565017578359	0.00697306752699047	0.00145849984539902	0.00192490558338114	0.00562292127629067	0.00706035188793809	0	0	0	0	0.00117894109397245	0	0	0.00186713128415272	0.00650326911778511	0.0121665373605234	0.0108345499432998	0.0110896636142807	0.00158482649081855	0	0	0.00812741967268804	0.00324458660977253	0.00483229519524889	0	0.013917942594054	0
hcn1	0.00380614829971743	0	0	0	0.00245268016375957	0	0	0.0140831899967852	0	0.035212446702675	0.0369178898163647	0.0259485650801074	0.0435549638459719	0.0448349624643107	0.0231822073374181	0	0.091506625736225	0.0130167655940852	0	0.0101682132966053	0.00722383634832183	0.0891083887974918	0.0223198086344859	0.0310155333454941	0.0432530367933181	0.0389786972111034	0.0208442672758524	0.0253432015184414	0.0626869101617619	0	0.0326793919036494	0.0368349843611471	0	0.0121919048861675	0.0192851012949946	0.00818801651031649
ccbe1	0.0165584371628128	0.209664704904055	0.0122503981379395	0.263585283209017	0	0	0.0201332012595331	0.0034390095102369	0	0.00402946692385144	0.00648458332352277	0.00463879834259477	0.00269390383032716	0	0	0	0	0	0	0	0	0	0.00143783023365892	0.00469044618520051	0	0.0146844305165153	0	0.00828186499317781	0.574990325000125	0	0.010765993700789	0.00539983447113517	0	0	0	0
lman1	0.119760215078584	0.264931824078532	0.0785070678290047	0.371368300986289	0.383295095682583	0.154112497087951	0.330308444718383	0.576377879490308	0.151781874580527	0.35569327103354	0.264021439017007	0.377442289160838	0.34995278179754	0.355169144939028	0.32239532697914	0.354684939788981	0.321894380816352	0.352406743459595	0.14367218106575	0.252667445412901	0.25433257244691	0.354512567354352	0.267235017620226	0.353250515384647	0.296990764668771	0.295810427529761	0.321087468838599	0.33998458670911	0.377139422346857	0.994211807984329	0.365611610041112	0.379904795616384	0.201303872791419	0.0471806537954812	0.124303090374906	0.201914189929859
si:ch211-233a1.4	0	0	0	0	0	0	0	0	0	0	0	0	0	0	0	0	0	0	0	0	0	0	0	0	0	0	0	0	0	0	0.0013855289811097	0	0	0	0	0
cplx4a	0	0	0	0	0	0	0	0	0	0.000801563843153023	0	0	0.00487863597438733	0.00647928572354184	0	0	0	0	0	0.00240840823482944	0	0	0	0.000893769137959516	0.00473124752660845	0.000928185197450981	0	0.00182619116057735	0	0	0.000700217298434223	0.00041278562185122	0	0	0	0
rx3	0.0391086138620808	0	0.0162860060058414	0.0239516368548627	3.2204529071974	0.0964799338450124	0.00609001529811843	0.0157792370722529	0.0129434327162809	0.00673198486788036	0.0138022211512933	0.00446913093601024	0.00768527200662614	0.0153579524569168	0.00968921103686634	0.0578890224058194	0	0	0	0.0175379676114104	0.0278828998718659	0.0519173061148203	0.00971012972473896	0.0586205415569647	0.0166839342857442	0.00780817344451481	0.015927647925382	0.0133127435773722	0	0.0129399585921325	0.0234715652447368	0.0100051832753171	0	0.0152975675563035	0.0157494001305809	0.00416722924261442
grp	0	0	0	0	0.00457674698611281	0	0	0	0	0.0425251462130558	0.00132162793900317	0.382668231649823	0.176524493508664	0.00377181571059311	0.0121293966933646	0	0	0	0	0.000994622869841065	0.00512495669411593	0	0.00367048099470146	0.00110242680488356	0	0.00125284960642982	0	0	0	0	0.0049696213907802	0	0	0.00184123406872222	0	0
znf532	0.00174554067706885	0.0325877261588195	0.0420835859013963	0.00760236660522668	0.0384355464792211	0	0.0290889508771325	0.0947794104954409	0.0541484068438867	0.0503167690227132	0.0451592440768887	0.056931914758994	0.0622458115047415	0.0140705922805047	0.0413602463447748	0.0352367124896091	0.0871447318722031	0	0.0639447481134147	0.0660833910507237	0.0527600471170097	0.119878557641059	0.065782057941684	0.0383688978891287	0.0384184405492692	0.0725542256242452	0.0307638462016912	0.071311568253832	0	0.0668137132620117	0.0554773866513909	0.0541586984160566	0.0316315020005409	0.00235645201273992	0	0.00818961348654334
oacyl	0	0	0	0	0	0	0	0.00270411980765055	0	0.00176604547322021	0	0	0.00710581610780415	0	0	0	0	0	0	0	0	0	0	0	0.00702118048348495	0	0.00148146655707765	0	0	0	0	0.000706868642600146	0	0	0	0
alpk2	0	0	0.0104505766105645	0	0	0	0.0174670048278801	0.00499797082384552	0	0.00484723374542397	0.00101573185816564	0.00279070865694928	0.001775858272303	0	0.00498882503192848	0	0	0	0	0	0.00395743697385875	0	0.00196939829432283	0.00874232990248548	0.00987634636253568	0.00598405663318064	0.0159437617237545	0.0148680780658168	0	0	0.0108836870389843	0.00287253014840679	0	0	0	0
dre-mir-122	0	0	0	0	0	0	0	0	0	0	0	0	0	0	0	0	0	0	0	0	0	0	0	0	0	0	0	0	0	0	0	0	0	0	0	0
si:dkey-277m11.2	0	0	0	0	0.000458226261130316	0	0	0	0	0.000376357804870522	0.00205414194594909	0	0	0	0	0	0	0	0	0	0	0	0	0	0	0.00128009405107012	0.00564849207855471	0	0	0	0	0	0	0	0.00731957253696384	0
nedd4l	0.0748643101014123	0.0594558599695586	0.0111836467111089	0.0275232532735359	0.196551317856061	0.21862862649488	0.124412887424883	0.181679546344153	0.298572965380203	0.119277990769517	0.161509879947578	0.0801711595542579	0.0942591459575503	0.0840673847651795	0.20830481246173	0.190310732089466	0.120405624850828	0	0.216624394420329	0.139932984050584	0.264538923916199	0.132098956595088	0.104014133470866	0.0981343075925198	0.243276834310467	0.112628800911946	0.129261494466791	0.160352226460331	0.105482808364139	0.0843221231161013	0.0777089460840844	0.0817070892160366	0.0334155258515972	0.00271299153980718	0.118800297432153	0.148456309834952
prlra	0.000925498140118938	0.0168187077850435	0	0.00603853353092248	0.021696734833799	0	0.012826727712384	0	0.0162615028896427	0.0652984830482532	0.0416476986732984	0.148942906710061	0.0336938224994834	0.0338643116188718	0.0515980771310011	0	0.0142808587937244	0.0826937773832662	0.0920471281296024	0.0135931544729603	0.0252185676695249	0	0.00391353460679973	0.0348859656983657	0.0315752501040518	0.0625017253935901	0.126952450960372	0.0748061542851199	0	0.0346993303029252	0.0460055759356134	0.0649169373215048	0.0242602342190812	0.00684381189372381	0.0436153179291455	0.00498981080633347
agxt2	0	0	0	0.00933671095081691	0.0307484027635229	0.0152095733088366	0.130390977202363	0	0	0	0	0	0	0	0.0040890262801719	0	0	0	0	0	0	0	0	0	0	0	0	0	0	0	0.00130296487050353	0.00070613689452292	0	0	0	0
dnajc21	0.0226971700883544	0.160292071432143	0.0138545926621965	0.0265452567349894	0.0901049001817298	0.0233509670353896	0.0206596711483751	0.0576614824615188	0.029698797894612	0.0911329185406371	0.0652808049999189	0.101818784309404	0.0883330975682197	0.0327195900741805	0.0692512452649644	0.0714498169913119	0.0276790558120481	0.0648100416129854	0	0.056862672509615	0.0444577936066144	0.114590091921144	0.0276905867652044	0.0996097738342634	0.0772307747736734	0.0790226115225231	0.0506439295105044	0.110583666916859	0.0427201800218944	0.0861578817568554	0.0967547077095977	0.083001761677613	0.0030764308479874	0.018844766911949	0.0481255318334704	0.034964181820878
arid5b	0.00778757974481659	0	0	0	0	0	0	0	0	0	0	0	0	0	0	0	0	0	0	0	0	0	0	0	0	0	0	0	0	0	0	0	0	0	0	0
rtkn2b	0.0163088842350741	0.0594558599695586	0	0.0197563560554943	0.0265061674314945	0.0296916883200372	0	0	0.0412521728863883	0.00111409286111074	0	0.0019852959294603	0	0	0.00302799074646028	0.0106071534642963	0	0	0	0.00241704052240947	0	0	0	0.00353960967359072	0.00244620061123115	0.0026942421591058	0	0	0	0	0.00175405582696157	0.00145987852350806	0.0113487373985761	0	0	0
rtkn2b.1	0.00183095455717265	0	0	0.0110319139278399	0.0217153994856485	0	0	0	0.0507797636332231	0.00509304305765669	0	0	0.00268230270322466	0	0	0	0	0	0	0.00227410359680638	0	0	0	0.00117835734629212	0	0	0.00604774818144212	0	0	0	0.00319228143635807	0.00200091899859772	0.0162185039563085	0	0	0
zgc:162472	0.0812213523926612	0.0124452409398646	0.0374811610433857	0.0508715601445184	0.0874411703265065	0.102059733538762	0.0613686121881711	0.0709151399477113	0.100407631847651	0.0862219697516194	0.12673458685292	0.116939965074783	0.114948432706535	0.0785232808437024	0.0648725480470014	0.100163439601771	0.0594842985855549	0.298666013197804	0.0993167010964564	0.12518541975644	0.0839810048000404	0.0769888135253948	0.183029679636612	0.10346177495343	0.115578749905754	0.0846754022908262	0.131756809835863	0.0919386940014486	0.176723724989986	0.126651225822278	0.0964248910905189	0.0849407572908591	0.0379798157474258	0.033370895101253	0.0310311108260789	0.0473585739138469
gtf3c5	0.0302061516410059	0.137894537049126	0.020942653037031	0.0157121990728566	0.0632189940004182	0.056569037548527	0.0188973219313521	0.0392001342906576	0.0805053551873929	0.0518653983455983	0.0736352143105972	0.082018609983343	0.0482313378314539	0.0500032747346809	0.0847861813977226	0.0561746916272624	0.05504963585652	0	0.041316850664375	0.0589115940890859	0.0790460664347202	0.11361916885908	0.0538741229460356	0.0767424590888134	0.0731961647834081	0.0829227573329373	0.0742509633066819	0.0759185071501367	0	0	0.0613046330507856	0.0628688805568185	0.0177865952504908	0.0449091009749045	0.0425508228802633	0.0250099292595656
cel.2	0	0	0	0	0.000511149525701799	0	0	0	0	0.00195002620295695	0	0.00156940784672535	0.00188444578449478	0	0.00637153706960267	0	0	0.0130167655940852	0	0	0	0	0.000564334659030692	0.00155849846985293	0.00102587050498168	0.00407168464821364	0	0	0	0	0	0	0	0	0	0
cel.1	0.018403021726691	0.0236527399333939	0.0189533716998023	0	0.0266018183122379	0.152641363981023	0.124455981962261	0.0257142389684369	0	0.0863853867095019	0.0735810860860391	0.104276421267889	0.0777757802392104	0.0292101100304272	0.0325546375770145	0.0627005356631926	0.148127821066652	0.113225410748527	0.0279980289387627	0.0387936094550933	0.0336355337762521	0	0.0360847905117621	0.0972760953431338	0.0708912280530559	0.0681130925170162	0.0329334774962354	0.0757285913674209	0.0319299482479399	0.100275908988956	0.0867610940091804	0.0779354460439869	0.0031661600810537	0	0.0150109345238537	0.00643692479228065
zgc:92275	0.0186907174879517	0.0209296095372045	0.11895827466456	0.00866167743502874	0.0241270344793643	0.666460802328424	0.0641433601253312	0.189798561608729	0.0154903973640473	0.186278752173696	0.201761908607816	0.164841217654155	0.190826876244731	0.191641721777181	0.176756760944194	0.0813254405607931	0.339054942471898	0.108068471503817	0.078154195605852	0.263387250971324	0.185543517838009	0.370845363269581	0.615865153886427	0.179337606418672	0.137585999681984	0.237747157566463	0.231429890340262	0.125710840388637	0.107894525628954	0.245266881245787	0.186669716730197	0.174931779792057	0.00277987349351706	0.00691436864015654	0.0214887870513585	0.0238201307200854
grin1a	0.288362108448672	0.450444806785438	0.999665797258706	0.119743672393444	0.229624775286674	0.159573696980743	0.28297375374375	2.93324547226715	0.293016308650105	2.60779057054454	3.66742037261867	2.31934512001437	2.07205876194764	3.6241912840557	2.16953124845004	2.97036339659142	1.46730094982453	1.44384091047382	5.86632060046975	0.861749938249355	1.53940207587091	2.69720500532139	7.90150925517946	4.03558771607828	4.70637217432515	2.72713370840201	2.32147906433403	6.94741992001251	2.18378244335775	0.194627694473809	2.27719909962408	1.8875628768799	0.143727130719274	0.287454967806341	0.369086374584974	0.279707851935978
si:dkey-184p9.7	0.717768218784063	0.0336374155700869	0.0110669187197344	0.424455384125623	0.0948640754759003	0.0786161358998495	0.213737174751291	0.19652242441198	0.00694713263882001	0.0621834433085001	0.021851947574729	0.0668594023645609	0.0480781493221802	0.011129044151597	0.00554222281842416	0.00633007545449942	0.126572846617961	0.0787420897734727	0.0363097658746296	0.164360300889945	0.16052778133876	0.495811163124544	0.013786063351052	0.0453419694990279	0.0291137823119615	0.0800087019266731	0.0279684949031201	0.0225105631680653	0.179668397821546	0.143373771456354	0.0688710082871233	0.120656234589661	0	0.103807073138233	0.01705832582767	0.017138568191255
entpd2b	0	0	0	0	0.0260171196505095	0	0	0.00375135846068257	0	0	0	0	0	0	0	0	0	0	0	0	0	0	0	0	0	0	0	0	0	0	0	0	0	0	0	0
zgc:114104	0.0170010487889227	0.0411274153581077	0.0145055510242324	0.0243164066396794	0.0598865090560607	0.0594314021501766	0.0411783737497574	0.0635553325944185	0.0423145748016747	0.0477656074002152	0.0467565381919667	0.0610737116943249	0.0477315124455854	0.0512884843202617	0.0267997948174808	0.141829969566006	0	0.0553514179707983	0.0892273772501861	0.027557012152556	0.0178401308400109	0	0.0449348294352308	0.0356452742609817	0.073249079072693	0.0729356682329547	0.0473238666678689	0.0362511806098587	0.0698760441586477	0.0683523142738995	0.0491182588697703	0.0521300345229097	0.00975691880258538	0.068567511383	0.0340903037702786	0.0247517355133753
si:dkey-184p9.9	0	0	0	0	0	0	0	0.00774923476306715	0.0126486213002783	0.000391191864477702	0	0	0	0	0	0.0157500157500158	0	0	0	0	0	0	0	0	0	0.000594168874202091	0	0	0.0276726218148812	0	0	0	0.0198790953421292	0.520350302265948	0	0
cd8a	0.00457655599241323	0	0.0150825695268749	0	0.00050595816333139	0	0	0.0244327163355781	0.0126486213002783	0.00283807326545212	0	0.00530083376130781	0	0.00842930465354025	0	0.0157500157500158	0	0	0	0.00644544919474536	0	0	0	0.0143255812971688	0	0.00144803508878627	0.00185869183781501	0	0	0	0.00331622231140183	0.000141132414029719	0.0026922176065647	1.32437955108334	0	0.0167356963851103
cast	0.992094828660926	0.451672658856279	0.0156452883416688	0.414442650802569	0.191890370122107	1.0090745479143	0.755865872555381	0.0239809499062657	0.361661095475016	0.0281354328530968	0.00531257802484705	0.0155366164440322	0.0272565346160392	0.028150071632633	0.0455958232285519	0	0	0.037362381758044	0	0.073624011477852	0.0128007225108943	0.0855577852432922	0.0652577499578184	0.0275052344476056	0.0244899902826436	0.0371018862337286	0.0756091251625183	0.00878910104944506	0	0.194023468952288	0.0139460798244009	0.0174741670185133	0.396864975801792	0.0625756105632106	0.0844830180517491	0.102620200555717
pcsk1	0.00331721389626418	0	0.0187208817315164	0.0122673782679504	0.00833027861570555	0	0.00435811882672468	0.0305131335375593	0.010350466806053	0.142249956709703	0.0717441436632102	0.173871806666541	0.173195082166378	0.103677464141669	0.108783330894905	0.0557168187801492	0.149684624743416	0.193761415499047	0.180587794496421	0.0989706750200281	0.0786813124702838	0.0760843928085032	0.150083962049367	0.13306229360924	0.0992639761198063	0.124735205290775	0.139612029859166	0.115099465245747	0.136120894553527	0.144416738750536	0.198104520958223	0.136351627226419	0.00437340097526842	0.00780121262048973	0.00883812271203098	0
ell2	0.127789680602615	0	0.231810829916991	0.212413902486462	0.130837396460555	0.10589880698763	0.118426381635443	0.115998460659106	0.274442848352563	0.103729039052478	0.12425281295226	0.118053004105191	0.0923668180962806	0.0730706301410524	0.131908381713024	0.0759041914572733	0.100682266343253	0.189573246688347	0.100437926733581	0.0796337678359821	0.126569464075552	0.172407957665507	0.141686464740841	0.107681067602866	0.127147143876759	0.17119945917288	0.0763520390790691	0.117382825895858	0.0922779604384338	0.0892954533321154	0.121905026225939	0.130520178055278	0.186108624180925	0.124228076820083	0.48799529317295	0.430178865667808
glrx	0.504137436124529	0.364299298141049	0.641050994511138	0.239285941203079	0.202392815590946	0.0726763767945042	0.108410015720566	0.31415068428295	1.06885039471816	0.236312904612465	0.186648824509487	0.251216429265838	0.200797915845121	0.184522323815322	0.150136508570562	0.135323147091198	0.185505816437431	0.460777791691746	0.0284439994538752	0.117581574685906	0.152071914599046	0.198350510664424	0.575117987304482	0.344418105305001	0.287425971352308	0.331863126770271	0.285850826719725	0.149145730037232	0.0220099969406104	0.329351042910972	0.256780091335434	0.282891368770552	0.506589522984948	1.09815838211658	3.30768745734468	0.964490191781802
RHOBTB3	0	0	0	0	0.00057627668396701	0	0.0130181069105811	0.00299583818159812	0.0336479591369345	0.00578593409219821	0	0.00358898850997818	0.00515835075021083	0.0202012557870606	0.0033471907028431	0	0	0	0	0	0	0	0.0155852603277847	0.00459216675722904	0.00133672862403839	0	0.0108487523338561	0.00714317888467745	0	0	0.00129350890520646	0.00967402229008082	0	0	0.0342960907253229	0
rfesd	0.00261231458888	0	0.422448330570015	0.00566907782367164	0.00320800586942379	0	0	0.00351629062282649	0	0.00739853261102481	0.00189597689348327	0.00467688380790389	0	0.00813433730599996	0.00461431267505549	0	0.0206077641812329	0.0244695012136873	0	0.00834789636631709	0	0	0.00826684618344973	0.000581063264425041	0.0116339008136451	0.0105321245667441	0.00702957128738037	0	0	0	0.00764592311570135	0.00540081145394104	0	0.00850730777738077	0	0
nudt2	0.124301711271893	0.121940221059693	0.13285251148764	0.0677164343209752	0.379943513082413	0.285169082628145	0.23145857725893	0.347117013451841	0.434305330089425	0.367319916522101	0.353162437056293	0.41030151145955	0.447719516082835	0.372294679855142	0.405000194574693	0.294342313269136	0.548811300366372	0.55358181514193	0.414640208560471	0.255392052091069	0.249963281357841	0.139701770401533	0.455283882661237	0.394926132535993	0.356756311016309	0.420258868178239	0.33850320058253	0.415858953392973	0.317856184964008	0.354462348919407	0.352186388483143	0.308075738303153	0.0869264187579149	0.10025549032762	0.105722490699545	0.0900475843555404
ube2r2	0.0136701627536078	0.0686888669084515	0.0928343698277786	0.0406202900890732	0.015106506698078	0.00439865928864882	0.0121416984779167	0.0121586649345513	0.0321656913012085	0.0576892061022228	0.0375412017522053	0.0701253898032963	0.0603735952495956	0.036807154209432	0.0751000288158115	0.0597505716966997	0.139449890956921	0.0793129671761406	0.0563316809373592	0.0356003933902344	0.0394373835423435	0.0509975113214475	0.0436921413789068	0.175675696985474	0.0480668967864597	0.0487664194785121	0.0597236272312893	0.0591545025345313	0.046660874863397	0.024830531621682	0.109981041838531	0.0702667780876561	0.0294228183453645	0.0101524491768394	0	0.0212667824097038
ubap1	0.129135926446895	0.10551480374481	0.129947314636077	0.061108643006581	0.0899348489044814	0.0579438843997679	0.0278918603564652	0.135875505616981	0.15222877532752	0.219065022319571	0.193021899049906	0.208197267416947	0.239178868301338	0.196297249017507	0.192630572892583	0.199476959244043	0.081879847076603	0.183985559390231	0.253475559302151	0.175850236045207	0.209806552329282	0.249045711940902	0.24882587043815	0.189096322123932	0.176611324882019	0.210736045259601	0.267131581820487	0.225206932215799	0.144380867968462	0.074659446715911	0.222490563107673	0.217829498897331	0.150994968604996	0.0987533277811589	0.156184847033628	0.251181460960319
dcaf12	0.0192160774068016	0	0.0292230113985159	0.0203390905315454	0.0095436995448961	0	0.0281934945781632	0.0153621001066696	0.0444395482366225	0.0255861035336541	0.0338703940472418	0.0318627374510136	0.0304336623448082	0.025371484694783	0.0534227924048218	0.100177215892364	0.051871753704686	0.0776408370831542	0	0.0198265062315135	0.0314516556110455	0.0563802736698484	0.0228944277838711	0.0677138916279244	0.0422466061445502	0.0469278166272108	0.0386298625234795	0.0446393897604112	0.0285994560383462	0.0437036764983389	0.0426011121494547	0.0312302227902152	0.0155798439883499	0.0435145338348043	0	0.00786919012033968
ubap2a	0.226845765933728	0.152801740813151	0.20126154035199	0.447488099640334	0.401272641049824	0.0634164555448713	0.398454930112034	0.403545431924405	0.595443472300375	0.524427533921769	0.382848441585501	0.608175074201106	0.557355830415224	0.49372497286212	0.423218372329137	0.480427712923911	0.751951585031343	0.774842716862455	0.377525994821989	0.41903875498901	0.319744968505052	0.40554070900607	0.402840811759319	0.526159628730941	0.641267426178707	0.55910882299798	0.533450163287682	0.446997196763785	0.644300525864542	0.531060798190879	0.520672027214861	0.511026545964329	0.225258832698281	0.0995328965531207	0.187018686153229	0.22490326641284
nop56	0.557712414120408	0.312114325542356	0.171295044829609	0.367462109399607	1.45312171605046	0.784694508872689	1.24225171398994	0.655756545450004	0.523159655299024	0.514030539946905	0.534146131998037	0.497564578499677	0.555009332841493	0.400017949043947	0.524580200889171	0.54016802970847	0.292784057177659	0.690519115031537	0.366789154027167	0.54552062665747	0.67828745216111	0.563628217547857	0.600017782095216	0.679851481179448	0.592096012598654	0.490015446921861	0.545534346980531	0.569944329316452	0.354200024621235	0.425947422975671	0.506823498057466	0.4693053906734	0.672026749130536	0.577166453177061	0.491292364355531	0.459010551489037
SNORA42	0	0.0478927203065134	0	0.00617238440041407	0.00718819372619865	0	0	0.00290388882984315	0	0.00763140071808322	0	0.0064811639594892	0	0.0020827558025056	0.00908657032704104	0.0128119715061754	0.0142808587937244	0.0130593993721041	0	0.0030149968960607	0	0.0591477985189391	0.00117377477281002	0.00720730873766074	0	0.00637050039285603	0.00705602940739418	0.00157359482702731	0	0	0.0171696086596741	0.00129991089110841	0	0.00457957235953307	0	0
SNORD57	0	0	0	0	0.00244158641377593	0	0	0	0	0.00102655153221743	0	0	0	0	0	0.00819027650373477	0	0	0	0	0	0	0	0.000555334038977786	0	0	0.00192661745315044	0.00121723062990468	0	0	0.00181974547583979	0	0	0.0084517851015313	0	0
mlnl	0.0178409305433748	0	0	0	0.00611066270970562	0.00329385103888062	0	0.0271541133477858	0.010543209983825	0.0127577391528512	0.00760652096347748	0.00777031370292309	0.00434754123573301	0.0213077695458244	0.0128456451418919	0	0	0	0	0.0111620128642005	0	0	0.0111614056121645	0.0344977400568713	0.00166986858799887	0.0142235528578962	0.00223050222764401	0.017835926558943	0.0107284626113078	0	0.0100832011909341	0.0178344541448799	0	0	0	0
zgc:64106	0.146448217912716	0	0.00156343708510288	0.152877967320334	0.00225204951251941	0	0	0	0.00410037723470559	0.010519891036511	0.00435224978804411	0.00564548562353115	0.0013870510462526	0	0.0022747383482215	0	0	0	0	0.0171863162376266	0	0	0.0403301155318925	0.00888910770953244	0.00524033063222397	0.0161573255985217	0.00374152185545749	0.00295645088714222	0	0	0.00668430058450118	0.0402612675408412	0.165616022788698	0.0052476414475514	0.0126947645137601	0.00508690726720659
aqp7	0.00553500582653762	0	0	0	0	0	0	0	0	0.000523022249036767	0	0.0025073622423842	0	0	0	0	0	0	0	0	0	0.0464694811682428	0	0.00169064874154455	0.00380245347153654	0.00202120989862109	0	0	0	0	0.00187353484406956	0.00490278113416967	0.231046117783255	0.00253094715635432	0.0350254700409985	0.0631217321735565
tpgs2	0.0110734487620187	0	0.0897384588811532	0.0626170050793553	0.0655188070476919	0.175644730346804	0.229155200900994	0.0780721394431656	0.0846001517016219	0.389821025552094	0.32885410915333	0.357820264686999	0.408793351969047	0.35612754548635	0.191560200839558	0.245872317362308	0.501844248888868	0.272821984715106	0.427223134516904	0.315240881686899	0.240665342870198	0.184835623990275	0.651307930298059	0.358164164641946	0.264519266745482	0.351583440500438	0.316267491947462	0.319988982399831	0.434083337769975	0.36070914039833	0.362847174093128	0.404552580331572	0.0153666010000584	0.0352771792118683	0.0524896980007846	0.0248923589960334
zgc:162344	0.0371713304874975	0	0.0355794408231154	0.0119262113739725	0.0682345587798085	0.12306330445295	0.0877420145673766	0.0446178925038749	0.043441397791445	0.0579034055849971	0.0636328975663833	0.0589282184956691	0.0731614372584539	0.0452131183521602	0.0389661009500942	0.0562775656984963	0.123829962117744	0.0436934992297805	0	0.0549479864801004	0.0683060166633351	0	0.167187449641243	0.0485243377611626	0.112057434628609	0.0450169735990557	0.0869044218858672	0.0543517834044147	0.113487970314323	0.082860328886277	0.0325764280859369	0.0443156563577048	0.028152251876267	0.021564785807319	0.0185096218578723	0.0270378757316594
celf4	0.0224693278530808	0	0.176461519404378	0.00976666732347373	0.139251819029282	0.0536975255491276	0.0822763746459393	0.403685717409859	0.120980503004899	0.908718640478175	0.575431223923612	0.936760845839792	1.12538604093228	0.594603893458747	0.391542789485439	0.263391047375219	0.734073844057791	0.653801711607382	0.242156547331331	0.599698835746731	0.734583422313201	0.0626523234614156	0.963084338128048	0.623083820461582	0.504898919001424	1.11207165528528	1.01607451829189	1.0656864369436	0.312886438626756	0.474659099147452	0.835584675310573	0.728298376187732	0.0159007843667147	0.0290618829100007	0.0569120134729445	0.0230325162254158
si:ch211-207m2.1	0	0	0	0	0	0	0	0	0	0.000498258337979592	0	0	0	0	0	0	0	0	0	0	0	0	0	0	0	0	0	0	0	0	0	0	0	0	0	0
si:ch211-207m2.2	0	0	0	0	0	0	0	0	0	0	0	0	0	0	0	0	0	0	0	0	0.00994508325029189	0	0	0	0	0	0	0	0	0	0	0	0	0	0	0
si:dkey-125h23.1	0	0	0	0	0.00118396060157985	0	0	0	0	0.000313310004270415	0	0	0.0026135864678947	0	0	0	0	0	0	0	0	0	0	0.00069114852989252	0	0	0	0	0	0	0	0	0	0	0	0
si:dkey-228b2.5	0.002419854421558	0	0.00364957243434146	0	0.00362519531258766	0.00310676233423481	0	0.00756475205451445	0.00325100699941807	0.000353236066250131	0	0.00141652088305912	0	0	0	0	0	0	0	0	0	0	0	0.00116349328307354	0	0	0	0.00314411622665808	0	0	0	0	0	0	0	0.0101883209239585
zgc:109965	0	0	0	0	0.00117465498621072	0	0	0	0.0145525059664265	0.000588589218404178	0.0017594030415856	0	0	0	0	0	0	0	0	0	0	0	0	0.00157969595035563	0	0.000753429498060748	0.00126587598364893	0	0	0	0	0.00337060705329278	0	0	0	0
fam219aa	0.0187555958732597	0	0.0179534423160608	0.0166081448450183	0.0600438996734162	0.0364605900719122	0.061743854227005	0.0870508426156313	0.600251503802931	0.11102133254121	0.072281867337684	0.104992112748003	0.129191097064498	0.11815915317552	0.0639758074087628	0.0302780015569606	0.132406415484055	0.159909138620854	0.227163838023435	0.0703619433595524	0.0936380567469977	0.0987233182406884	0.119070603488217	0.0899766033231149	0.042765576306708	0.0982188861689865	0.112317286101073	0.0435521064725217	0.270274528348799	0	0.108070660906759	0.126973794433184	0.045434787063024	0.0378228779714522	0.0310654521130052	0.0477757567510564
odf2a	0	0	0.0153342953047921	0	0.00312641326557836	0.0257880934001163	0.0117982406463548	0.00594353287160008	0	0.00517364721515722	0	0.00415378086064177	0.00405896253510841	0	0	0.0180063382310573	0	0	0	0.00308986148596918	0	0	0	0.000509147600361902	0.00568391163893335	0.00250583828751961	0	0	0	0.0460330977973163	0	0.00374632562520917	0	0	0	0
si:dkey-228b2.6	0	0	0	0	0	0	0.0134133844115012	0	0	0	0	0	0	0	0	0	0	0	0	0	0	0	0	0	0	0	0	0	0	0	0	0	0	0	0	0
spna2	0.555923680422011	0.168661830077173	0.453424678401906	0.224995303667002	0.168712766644936	0.086936500037692	0.248644752440359	0.450167726641619	0.277564130665659	0.712201076252174	1.0094357197746	0.664318607157313	0.621124513121582	0.786992083853494	0.698324068861801	0.720912269964091	0.679248111797422	0.503354621336534	0.527940208299089	0.299927936559075	0.301898442345243	0.931341697216733	0.936418260078975	0.817953722739231	1.34441934745186	0.756504560543124	0.706180588141371	1.44185881514345	0.574666931232941	0.238701102348345	0.5598133110027	0.648595052268135	0.397512124736943	0.0858965011413063	0.182750325795364	0.159577308952999
wdr34	0.0215888125741859	0	0.0468659658252311	0.0439121332487319	0.116492800516728	0.155124306681184	0.227048340604386	0.156271799784124	0.0241735317131879	0.183043309480106	0.160628383055794	0.22729423654975	0.192240142118126	0.0963935418464018	0.104613171111903	0.0593426103301991	0.22860699839634	0.176877569081725	0	0.157523809859727	0.154262107894635	0.097948174952804	0.122881113495908	0.15517251643304	0.218786670391418	0.160174576915373	0.229122469414339	0.131825397403501	0.0951165718801063	0.137541823581449	0.234188819815598	0.119227455196013	0.0419796329423935	0.0344428010161296	0.0147211670422371	0.0202053800368139
setb	3.0514982563986	4.75792501360132	1.36238294822368	0.970784781546782	4.34772336217361	3.19261397408413	3.29109003702041	3.09716444401137	2.53465862880728	3.04512610146588	3.37031167132786	3.535431726863	3.38966843127424	2.57805328221495	3.19222159078936	4.06392531141519	3.23605767443761	2.61741005354188	3.98199473370455	4.56413782419115	5.20601735146298	4.00422883977581	4.33107811634105	3.0165240524126	3.96196089933628	3.46323549922471	3.50952608940134	3.79886667420752	3.26755452717045	4.00903009516193	3.17723460060924	2.90439393336623	2.31111787782753	2.98362377298771	2.02845320128744	1.38783355809378
specc1lb	0.00351373354406539	0	0	0.00900906988258768	0.00550840812527968	0.00471053747232559	0	0.00561460163049236	0	0.00795178761529349	0.0052540508636542	0	0.00789401185763029	0.0050398357192513	0.0170013787217418	0.0369328373490654	0	0	0	0.00577300993361336	0.00626516954175297	0	0.0107170078691796	0.00884698175702551	0.00505083753827233	0.00525349918384497	0.00349578478270901	0.00722340548483498	0	0	0.00975108329124818	0.00287855770488952	0.00706863646002686	0	0	0.00552765013512341
adora2ab	0.00663287634139533	0	0	0.00241131892393446	0.00190497697121965	0.00332377747309818	0	0.00612703049790701	0	0.00582433938549928	0.00316633268974009	0.0142961748097357	0.00439062992658764	0.0201480262808667	0	0	0.0397156360459113	0	0	0.00614539282319481	0.00901571457856829	0	0.00335479103442545	0.00340958992623395	0.00194954917650068	0.0121569474172891	0	0.00169853601482346	0	0	0.00215319667292696	0.00212864270101755	0	0.0837996793788835	0	0.00487408531696421
snrpd3l	0.440807178573485	0.267915193337062	0.243544009163646	0.216249394603553	1.13744502236393	0.37845449103696	0.529657175394595	0.664625158603071	0.584045353648268	0.736657112700876	0.742089025350024	0.702343257191177	0.77588348608162	0.626882192726662	0.827722689541679	0.760489787780749	1.0169078850254	0.893584686299109	0.640236957218016	0.569069967483815	0.495007931436582	0.887311938379003	0.821422416017027	0.87590319821359	1.27693461689012	0.8731118281138	0.856721730132521	1.16455309948498	0.618633364236833	0.480827902203007	0.757723976051789	0.730547962219877	0.662980712137501	0.484099170614662	0.466961968375136	0.421475480724429
si:ch73-62l21.1	0	0	0.0087449916916132	0.0809893581543953	0.00203808624731108	0	0	0	0	0.00883761800244127	0.0148040032850551	0.0100883396471571	0.00875629337470124	0.0217512780686041	0.0145782048413405	0	0	0.0171164879705323	0	0.00467734823883172	0.0121287916834894	0.0224106710651344	0.0773499525067041	0.0159417236131522	0.0470736666844053	0.013311112401702	0.0263099187735278	0.043737340714817	0.0158729150926026	0	0.00424310006986738	0.0147835659954231	0	0.0208782426604888	0.0190065035118125	0.00333274676990183
zgc:113162	0.0121644994671619	0.0266274710293115	0.0432131922157657	0.958603917795529	0.258222001674486	0.553663828502285	0.44570168878096	0.0319273255482317	0.0232472087788083	0.0971700930090829	0.278434197961342	0.136849112405531	0.0756381430537238	0.0700786427820969	0.0924284644003932	0.0908912752387173	0.0570641626148943	0.0201375799461924	0.575501404387563	0.188640706479689	0.0838892938741246	0.0812305063589505	0.0548310398130591	0.119208764223741	0.466915948191279	0.180990524014392	0.0852251563081254	0.366116390973369	0.123873026070716	0.0369172382001088	0.0655528434454006	0.0522828826531578	0.0136939872805199	0.034268989506594	0.0253458309611757	0.00871077595879091
nsmfa	0	0	0.00293227615003871	0.00191860656976936	0	0	0.0333297087055495	0.0134299521254359	0	0.00540123614776821	0.00101841809117897	0.00842811407412963	0.0053924950510215	0.00598359792907362	0	0.0535325250491907	0.0204262550912441	0	0.0733051841426226	0.0302183471599931	0.00626028251402929	0	0.00214566066651097	0.00248584289218183	0.0033680839091887	0.0077520106457585	0	0.00553621781344592	0	0	0.00511886951656227	0.0110592840734525	0	0	0	0.00399036247654664
si:dkey-248f6.3	0	0	0	0	0	0	0	0	0	0	0	0	0	0	0	0	0	0	0	0	0	0	0	0	0	0	0	0	0	0	0	0	0	0	0	0
pnpla7a	0.0468130558900326	0	0	0.00723882579862176	0.00668777628250744	0.0206366403549502	0	0	0	0.00818294370289986	0.00444237898211438	0.0072977382535706	0.00225329770118569	0	0	0	0	0	0.0395945517896737	0.00830424597718253	0.025303163450863	0.125793652040851	0.00190288511635572	0.00534595393737532	0.00196192153404281	0	0.00390389452517832	0.00715461114688417	0	0.0274137836504194	0.0052443712153479	0.00742306706142774	0.0282354464306042	0.0367262593260928	0.00545681449722821	0
clic3	0.638238000342218	0	0.00314471144442257	0.673502801305542	0.00922513633898178	0	0.0132774516116496	0.00354385736115876	0.0165492723601525	0.0127401379584409	0.0125730876313842	0.0244823567667145	0.0155783447558843	0.0222204782003775	0.0189162559706378	0.00820075446941119	0	0.0475112062476939	0	0.0118362091396144	0.0161477862838706	0	0.0539138644696182	0.0157589650428134	0.0215187762498413	0.0186830529628773	0.0365961762818596	0.019235940625139	0.0138454679629717	0	0.00810857010065427	0.0139519973967797	0	0.0511084805978062	0.0136553399036001	0
fut7	0	0	0	0	0	0	0	0	0	0	0	0	0	0.00385830156021998	0	0	0	0	0	0	0	0	0	0	0	0	0	0	0	0	0	0	0	0.101564491708015	0.211645592604182	0.144047262140147
pou5f3	0	0	0	0.00170674735257884	0.00182199349331594	0	0	0	0	0	0	0	0.00355503511808251	0	0	0	0	0	0	0	0	0	0	0	0	0	0	0	0	0	0	0.000806298156157377	0	0	0	0
npdc1a	0.0108902749459633	0	0	0.00414263189508191	0.0131938273056806	0.0264002006415249	0	0.00686220947520411	0	0.014530832335088	0.0176786642222359	0.0128678367817029	0.00955404135092097	0.00859210792960544	0.032902240590071	0.0305251074338424	0.0723920277638066	0.0191694270641639	0	0.0404797083076663	0.0226011280794706	0	0.0129975785756448	0.0388394570401255	0.0225160953705174	0.0167009629749134	0.0396826787429721	0.0434077079650333	0	0.10865464956846	0.0359404739654887	0.0472341255151748	0.00591115067641297	0	0.011745484742028	0
si:ch211-282j22.3	0.000731363683170912	0	0	0	0.00307840207545133	0	0	0.00722619582701644	0.00378600248306466	0.00770953442452045	0.00907525268513782	0.00760484983322586	0.00227758266486282	0	0.00744887948733885	0.0158931977113795	0	0	0	0.0060439757420867	0	0	0.0147428886678239	0.00561159414576652	0.00331890918805623	0.00430393206863227	0.00212508415333247	0.0134864450617719	0.0222676978095266	0	0.00382881564007856	0.00342856717828531	0.0181369009287779	0	0.0242331487877975	0
slc31a2	0.0538319174799237	0.0557786702365016	0.0757607095716394	0.224636203783825	0.111604649575702	0.00492035180515407	0.0767364170973431	0.286178075714925	4.04258606982599	0.0618709768759844	0.0459013389245813	0.0592395583451243	0.0380651543214561	0.0860320211530876	0.0922903195303967	0.175539693683152	0.0722690049095176	0.34476719554686	0	0.0852494350430832	0.109217060956106	0.0754199002948918	0.0867540735540437	0.0561733519982989	0.0764427241522301	0.0854270535611084	0.0641567252621902	0.0525320457550905	0.051025614858659	0.152934142218074	0.0615564367056485	0.0797331284869652	0.225613481267301	0.0884829861332818	0.21151453705716	0.153857313381776
fam129ba	0.388171862656618	0.601386153613068	0	0.0496533712904967	0.0041390483247264	0	0	0.0149907609075747	0.00270583269295293	0.00767910189051279	0.00609167811883783	0.00709487816505485	0.00287240765209399	0.0118798284077585	0	0.0106423736750245	0	0.02834177918353	0	0	0	0	0.00273810880112689	0.00584847165312684	0.011035359916733	0.00206494073413599	0.0239111610838576	0.0071259748292237	0.0370602339983175	0	0.00207425612126665	0.00491645833366978	0.685058077166106	0.0052476414475514	0	0
stxbp1a	0.318128431033977	0.184269249404219	1.29523451444202	0.231840602691337	0.290258960884574	0.274543019716479	0.314470516165825	1.82406685449087	0.365440537045149	5.48433699493076	4.62941287858592	5.66389176487935	5.81869963362519	5.66760171606747	3.62330853869975	2.1167626041952	4.9360259177026	4.898641556105	1.96865210441758	1.66121052248582	1.84440786549988	1.8474778720372	7.74545480966414	6.61911338043872	3.93749072644304	5.83429234451887	6.0306932730491	5.38446228345988	3.75171467424653	4.03216451426042	4.34163622605404	5.0440829884345	0.263807901560234	0.339769705887727	0.582229362653944	0.362740520897143
akna	0.00322683904010574	0	0	0	0.0632516551287745	0.207616208731779	0.0875350287084613	0.0119559103455452	0	0.007534444590029	0.00499218796873541	0.00518981126934554	0	0.00223956240742209	0.00314136454593146	0	0	0	0	0.0985088590102012	0.0414322373718318	0.070328557438212	0	0.0031835138595851	0.00342832565871517	0.00265163134002544	0	0.00243820528336692	0.0153263751590111	0.135531146621063	0.00669272812969453	0.0104316465072339	0	0	0	0.00468039895720711
dfnb31a	0.0215044847037099	0	0.026126522523023	0.0272245452880421	0.0383241935451592	0.0515867709906136	0.077899433425073	0.0494777827399466	0.00288803659719976	0.109996002167457	0.0897581279593571	0.1529527753863	0.10317466183567	0.107647056290159	0.0522924306581438	0.0357384328603551	0.0866871400752661	0.114195412298344	0.166809622945929	0.237505452855403	0.180756028351841	0	0.0284069032573301	0.030881541293983	0.0751428644947366	0.114448074705754	0.0543892937393086	0.0187888162998387	0.436576423244601	0.144376211927688	0.0873909263284644	0.0972648185722787	0.0122014834711991	0	0.00764264811643116	0.0234182968303618
CR376852.1	0	0	0	0	0	0	0	0	0	0	0	0	0	0	0	0	0	0	0	0	0	0	0	0	0	0	0	0	0	0	0	0	0	0	0	0
man1b1a	0.122328879153436	0.0400256163944925	0.0628570322663573	0.0406437887870709	0.0392189597394524	0	0.0343473556822076	0.0930718182211019	0.0373573366872345	0.13123600703375	0.127134980000805	0.136677777125851	0.144435745530535	0.111879768610828	0.103735958335402	0.0976689565994107	0.0635992411010066	0.11095673553169	0.0565105893726023	0.0318194994983748	0.0619479330493109	0	0.150866659078239	0.16119914900878	0.124948925307313	0.138103025017421	0.131527122882411	0.126803018266383	0.0434379017309068	0.296437454528524	0.0766998256152231	0.112731398031325	0.0546153846338733	0	0.00561277782548639	0.0139144340256036
si:ch211-196i2.1	0.00648039936773467	0	0.0222187771415948	0.0201715935192999	0.0194698974997072	0.243966048681424	0.0939406299005195	0.0237321087400955	0.00760245636826203	0.112021637362943	0.106144111859648	0.219186729658576	0.167619591515879	0.0439660225758792	0.0400382639566179	0	0.512084074076713	0.325858182670375	0.0460235640648012	0.0381324409311624	0.0376670733773678	0.0520215577335248	0.00674780835563694	0.0522637498480247	0.0236709173585432	0.113412718849607	0.0548457802452813	0.0198741776469048	0.289320877439153	2.16436206250592	0.0729410916950519	0.158768921800652	0.00432609404755416	0.0243550960958404	0.00564425502324586	0.00166637338495092
cacna1bb	0	0	0.00322378898366829	0.00334923999046136	0.00299379503906222	0	0.013680938621837	0.0108620860435442	0.00293922275193548	0.0539650120243411	0.0378289709504457	0.048030646063821	0.0631236523486534	0.0472970458795742	0.0182713315079624	0	0.047024390083377	0.0951927711992407	0.0900004462400098	0.0345973700263799	0.0790778201301564	0	0.00513340345426201	0.0243746927413911	0.0152420226300649	0.0284954548862576	0.0221164878654265	0.0112523882506969	0.0168577776728849	0.0425423296179699	0.0401543945630719	0.0492068364025896	0	0	0	0.00214533899359573
CR392036.1	0	0	0	0	0	0	0	0	0	0	0	0	0	0	0	0	0	0	0	0	0.00226522217978706	0	0	0	0	0	0	0	0	0	0	0.00185235095752652	0	0	0	0
ehmt1b	0.372514346162131	0.403274735693812	0.12363000370435	0.0951368541275556	0.515376191686687	0.29315966029053	0.249168112038125	0.480535585724672	0.311366035293363	0.523743627330812	0.539020782133893	0.660253245069593	0.559403180081746	0.43091926988015	0.458461195375213	0.488549148113332	0.584627080476821	0.483742727199784	0.362487498941838	0.658683523156624	0.656708474776303	0.564451645741175	0.467985205106087	0.456463043916188	0.691762204101182	0.511572516302242	0.493360260741146	0.367173041778386	0.545381513794202	0.70490483722077	0.48524051293733	0.533708875152252	0.220347534392022	0.338832421728006	0.410747559404098	0.209348848285215
arrdc1b	0.0691104744868175	0	0.156773468621225	0.117893349834237	0.0626694413826276	0.0179503051579	0.0593490339572874	0.0681820851770515	0.208406097594032	0.173244457631989	0.0683475589792521	0.215574798773606	0.206186118360214	0.235273485052861	0.0755500252204729	0.0965017053111815	0.189169586112797	0.233479928472962	0.122213562703598	0.311099799753767	0.131906234190989	0	0.384399163067448	0.085634426381519	0.0663620066253643	0.181313926761545	0.21722433657959	0.0841686932876492	0.0835819768984041	0.192147786543626	0.170968906602481	0.159303253684712	0.106610858898756	0.164340286307171	0.326702801002465	0.182277064361462
glulc	0	0.0328808922558923	0.0198916122331999	0.00263873965350182	0.00301124111306918	0	0	0	0.00299585972186438	0.0132522981168542	0.00961210831285132	0.0123865728481328	0.00376449116190527	0.0187248372734917	0	0	0	0	0.0572711445065518	0.0129322954126753	0.0132379993298694	0	0	0.00843573340073273	0.0133359500212801	0.0116743691591667	0.00889089065026821	0.00437048035781517	0	0.0518291803562892	0.011012176131358	0.0115396671659349	0	0.00398871035421343	0.00997093472527582	0
si:dkey-11o18.5	0	0	0	0	0.00249570463059377	0	0	0	0.195490638675451	0.00691630487803947	0.00593674393600408	0.0120401309284247	0.00728028573931404	0	0	0	0	0	0	0.00797878908366044	0	0	0.00201324449103544	0.00733597916122305	0.00781817273529535	0.00912010200085255	0.00432620027031311	0.0143695041689003	0	0.0134941840066931	0.00381772023044944	0.0089800918461411	0	0.00387983077730082	0	0
phpt1	0.00726165916516975	0	0.0160922699290901	0.00262796342295389	0.0265942564259771	0.00637452230923445	0	0.00759222396357657	0.0202776478537262	0.0271066425080617	0.0206624077022522	0.0425035445652844	0.0225561228828957	0.0342052104434135	0.0274318423659782	0.0609678651282795	0.0256255189167581	0.0405554474076958	0	0.0270506734913931	0.0239439827843069	0	0.0254396647434463	0.0266168020339876	0.0221963732674701	0.0308668562854423	0.028528321392401	0.0259625556947752	0.0837972855143172	0.0603325282857643	0.0330406609872948	0.0246003569875085	0	0.00594340216981726	0	0.00251009686463801
noc4l	0.175220389464156	0.147163556272304	0.119102247414874	0.126263388388727	0.498652649761261	0.305364381721867	0.381573896042366	0.402435286865994	0.714875892269803	0.458309934391294	0.455315582891376	0.538063080408894	0.560926317944494	0.472220442403625	0.446114021754957	0.202016917181282	0.417879115659496	0.235947602873528	0.551854036152354	0.526221125636578	0.481929344037538	0.282202611903988	0.573142860190431	0.476944570640023	0.509460034216228	0.516329962824484	0.4910745674714	0.453341376174182	0.392256195802345	0.713593726830451	0.457713418287297	0.486688722271751	0.169024721614475	0.150857494753699	0.145661527931826	0.133614759249865
pus1	0.046079689813496	0.0692162193555872	0.0207695716228744	0.00331483246683948	0.0874961191551063	0.0520405131977556	0.0558151405106564	0.0649510388536059	0.0519864975880327	0.0672863101674083	0.116878385450044	0.0880029208062133	0.0925132073705563	0.0343214226982362	0.098221420546924	0.118282140303519	0	0.0778226648316406	0.0604119783859801	0.0548945114973679	0.0580496458660579	0.0276485973866546	0.103992330250927	0.104868414243555	0.10378892932894	0.0657651125282955	0.0813665868519428	0.117951966375146	0.0696328339794059	0.0587505286112727	0.0599927977530439	0.0639696055663973	0.0372834454460074	0.0724373915199407	0.0331226147071634	0.0262132169594182
ulk1b	0.0484795603203519	0.0160379779317424	0.0566173626786008	0.0218017395684223	0.0330778633768891	0	0.0104200531839515	0.0585215400879421	0.0323029084715954	0.123875424903709	0.0559860900198572	0.119088890210811	0.126281983154514	0.0989562875311524	0.136259012558993	0.028795680969594	0.100738932122502	0.182672745405102	0	0.0562396548837032	0.033900872543643	0.115616996224268	0.0528599802710775	0.125823282398998	0.0574524711290776	0.0885598727279932	0.109308280467014	0.0730679091961801	0.017197289019359	0.0298000417200584	0.130290332093362	0.0878886208125423	0.00966459039049778	0.0490175117933606	0.0611660712277934	0.00854896706625555
mmp17a	0	0.0164404461279461	0	0.0037311279474109	0.0020334451762031	0	0	0.0369825977269455	0	0.00781590979475451	0.00762387147065437	0.0105087195646291	0.00813196999070604	0.01561787959069	0.00639525482694266	0	0	0.023898288882516	0	0.00494055885023815	0.00660549973908276	0	0	0.0174834011757426	0.00693410528881624	0.00071296093102431	0	0	0	0	0.0125765685242614	0.008512837302194	0	0	0	0
sfswap	0.240044629386711	0.20625979074814	0.16025939904173	0.0857713388829752	0.252142832444077	0.263563247347747	0.409301284808867	0.390168452643255	0.2541860412243	0.53315591390822	0.587446590032299	0.619527460444781	0.567851641953553	0.611362514296804	0.521885246991513	0.386475856998284	0.546778654813696	0.626943893624976	0.812101147047574	0.421331833080006	0.777462518708475	0.482553424094545	0.953917502180792	0.507651035134205	0.598121652833208	0.530477806557171	0.594674908351683	0.608842598972763	0.676662725317508	0.484191729020885	0.476333141316489	0.473139114086559	0.200797230788535	0.108107532277466	0.185021840180502	0.122730291530213
si:dkey-11o15.7	0	0	0	0	0	0	0	0	0.00791796983253494	0	0	0	0	0	0	0	0	0	0	0	0	0	0	0	0	0	0	0	0	0	0	0	0	0	0	0
si:dkey-11o15.5	0	0	0	0	0	0	0	0	0.0161530012276281	0	0	0	0	0	0	0	0	0	0	0	0	0	0	0	0	0	0	0	0	0	0	0	0	0	0	0
si:dkey-11o15.6	0	0	0	0	0	0	0	0	0	0	0	0	0	0	0	0	0	0	0	0	0	0	0	0	0	0	0	0	0	0	0	0	0	0	0	0
si:dkey-11o15.7.1	0	0	0	0	0	0	0	0	0	0	0	0	0	0	0	0	0	0	0	0	0	0	0	0.00236031090015177	0	0	0	0	0	0	0	0	0	0	0	0
si:dkey-11o15.8	0	0	0	0	0	0	0	0	0	0	0	0	0	0	0	0	0.0383097728230472	0	0	0	0	0	0	0	0	0	0	0	0	0	0	0	0	0	0	0
si:dkey-11o15.9	0	0	0	0	0	0	0	0	0	0	0	0	0	0	0	0	0	0	0	0	0	0	0	0	0	0	0	0	0	0	0	0	0	0	0	0
si:dkey-11o15.10	0	0	0	0	0	0	0	0	0	0.0048700570252055	0	0	0	0	0	0	0	0	0	0.00541001794037028	0	0	0	0.00170101584666363	0.00345965531116476	0	0	0	0	0	0.00863761222063985	0.0129972906324215	0	0	0	0
smarcb1b	0.0413410767064103	0	0.047761281121559	0.0226436942931564	0.354773719828247	0.191081460735034	0.209447118759545	0.294549059395764	0.147231490197779	0.105000794905876	0.134029665723294	0.123286485530159	0.0927181625773316	0.0812603732197281	0.101603923268489	0.0863079545931326	0.121511458461118	0.0260713250832976	0.0668270547460076	0.242627137060593	0.326607712380623	0.141310010905095	0.21895392865112	0.114558122375427	0.301536585610116	0.0907172705212209	0.122321158503924	0.0961318935193303	0.153138632308071	0.193643942485906	0.143963420063672	0.115035830637576	0.116702735171371	0.0885283780059123	0.049200063110502	0.0280145681139699
mmp11b	0	0	0	0	0.000566107035895262	0	0	0	0	0	0	0	0	0	0	0	0	0	0	0	0	0	0	0	0	0	0	0	0	0	0	0	0	0	0	0
chchd10	0.115073756955372	0.094484294914901	0.295103488013331	0.783936248849937	0.78120382184301	0.616772494810595	0.602209448193285	0.458025629242474	0.159950072508722	1.52040290343199	1.21985145168412	1.60016724797758	1.93191446843997	1.65871102769047	0.908231397234382	2.1708140353065	1.94211617110617	1.23617369656421	1.25505807992785	2.09467893562713	1.91795003349417	2.39151602396508	0.958537873162169	1.70818971385627	0.940079779324057	1.28984384880104	1.08849248813134	1.14940396088529	3.74541498223552	2.01496092691764	1.671076061582	1.54591024691899	0.189415037274506	1.04313289103946	0.797253998651155	0.287981697452525
ddt	0.878971129976986	0.965024465982083	0.383940424546366	1.3237680609563	3.13701161936002	2.13661410292567	3.12440553642403	1.50570523559293	1.76811283842848	1.01770424939651	0.7149835294984	1.18001011814399	1.30827377262363	1.03509338049663	0.591811822826624	1.03038830177142	1.34040953330069	1.28668256225473	1.00800349488931	1.88512988993882	2.76626591151011	2.30117865898756	0.611888987385589	0.97242033331668	0.556243162339585	1.09070455961151	0.658644705442983	0.952854291974622	3.02419195710062	1.72610861060504	1.14315637117998	1.26556876165302	1.48284648377625	0.22774625236856	0.504541289604161	0.502465432220737
gstt1b	1.23020154223678	0.501232311717183	0.009603970665632	0.846442027197937	0.597602861945973	0.206009872290678	0.443857578478682	0.0124224374064435	0.011807674444307	0.00512173024980004	0.00107267225829261	0.00383397323346114	0.00306429816846898	0	0	0	0	0	0	0.00280926110204191	0.0185833792340186	0	0	0.00443573149771783	0.0020911834779898	0.000987536694394722	0.00122574135288505	0	0	0	0.00272629079071425	0.00111050588540357	1.14132460744166	0.00985208085799802	0.0390111999901103	0.00311211196631948
p2rx4a	0.0336611329324777	0	0	0.0839963717121745	0.000871637212737792	0	0	0.00320468550658547	0	0	0	0	0	0	0	0	0	0	0	0	0	0	0	0	0	0	0	0	0	0	0	0.0012906873038962	0.0872385527593893	0	0.137021894677463	0.0034221307828877
idh3b	0.274761893089807	0.320785690734715	0.186126472508775	0.101686921491032	0.266761665254261	0.343863657042699	0.392958627681393	0.26294738309894	0.109146357435154	0.492248468475369	0.561232399121598	0.543632420806049	0.496782917071983	0.42225915379381	0.421619284309863	0.429733111399663	0.465819201279591	0.482426974279447	0.627594800793965	0.478274793513891	0.8378117591721	0.563498605202903	0.447403677297077	0.54714985108053	0.513225493170012	0.609101245408193	0.484983940534965	0.961857951275184	1.08428589169177	0.392608430068874	0.426796210193457	0.483531842360038	0.187804130720847	0.11001371717444	0.22395158418818	0.192656429798332
ptpra	0.0341924554497177	0	0.00360423613080926	0	0.0153882254505415	0	0.0100011569282579	0.0425281007555427	0.0231547274187847	0.015288390642728	0.0149663781750482	0.0233694202219775	0.0117778413032448	0.024329061480086	0.00597533248513492	0	0	0.0112500112500113	0	0.010984521167927	0.0101583118193611	0	0.0192972204540151	0.011941959013916	0.0129350369407563	0.0144374010036762	0.00630429164630554	0.00706822176969896	0	0	0.0112494227779374	0.0127734335630425	0.0163262566701745	0	0	0
gnrh2	0	0	0	0	0.000564462332130314	0	0.148820286940362	0	0	0.00145034559688165	0	0.000973813189520601	0	0	0	0	0	0	0	0	0	0	0.0003270684890574	0	0	0.00294970110678685	0	0	0	0	0	0	0	0	0	0
GCNT4 (1 of many)	0	0	0	0	0	0	0.0312508093398227	0.0105550826543166	0	0	0	0	0.00270436917884534	0	0	0	0	0	0	0	0	0	0	0	0	0	0	0	0	0	0	0	0.0549494869698227	0.393233812961827	0.0596474629507841	0.361116384730936
si:dkeyp-87d8.9	0.00131694283835949	0	0	0	0	0	0.0279820467188252	0	0	0	0	0	0	0	0	0	0	0	0	0	0	0	0	0	0	0	0	0	0	0	0.00142794313359265	0	0	0.00719445163889608	0	0.0114109563043105
gcnt4b	0	0	0	0	0	0	0.0299071681500622	0	0	0	0	0	0	0	0	0	0	0	0	0	0	0	0	0	0	0	0	0	0	0	0	0	0	0	0	0
fam169ab	0.0135982174525792	0	0	0.00246961996993979	0.0127689269777165	0	0.0232364597661394	0.013568402834593	0.00236460284130677	0.00876748935520382	0.00991766833979402	0.00835980980072639	0.00515936775411685	0.0177828795341543	0.00448468703611518	0	0	0	0	0.000740777340628607	0.0165408578618945	0	0	0.0163300741818884	0.00319067157194321	0.00501256266426783	0.00611233307797347	0.0187286008944632	0	0	0.0128357588046033	0.00731603693223774	0.0138663945155636	0	0	0
si:dkey-60i9.5	0	0	0	0	0.00112110752867429	0	0	0	0	0	0.00123574597906795	0	0	0	0	0	0	0	0	0	0	0	0	0	0	0	0	0.00265094690497972	0	0	0	0	0	0	0	0
lhx5	0.0494001905585767	0	0.140295575100952	0.00789144888691761	0.390205780263166	0.196380995764944	0.364404740529907	0.0351005740063196	0.0180999539553289	0.332345473499939	0.491572089054445	0.156169635885619	0.0702480863885875	0.508607437276581	0.0428736241567266	0.113321672400107	0.0121806537113234	0.303279032599172	0.0869325970600607	0.217359673047977	0.392049224079975	0.360912521956652	0.0531590809162009	1.43248372954058	0.0613036242754239	0.871269828583638	0.0737421432053926	0.784368865532414	0.0186498792886563	2.26722309719242	0.410120432231211	0.849847705453245	0.0118273617617979	0.0150299397285164	0.0948543206279211	0.0158333089359937
mzt2b	0.694702523800873	0.790758837208011	0.512793781453492	0.228249680265438	0.423606241025686	0.451623148772768	0.586482153231515	0.679318467567899	0.709861665976986	0.86817040704334	0.983298119360583	0.959210490707559	0.930372026995079	0.872659881326876	0.74172384942332	0.783207776653551	0.800264838156761	0.545191485305666	1.06053081378031	0.831617589363024	1.02896113728275	1.23529253493723	0.990450873673863	0.969355207632336	0.855195278298733	0.928265206198264	0.709213526281411	0.967326767936985	0.904139839716522	0.647131885501521	0.88586057130366	0.940689356975508	0.492501697097964	0.575986390275959	0.515563795157868	0.289035013443287
zgc:193801	0.044098072732625	0.0555111466382449	0.00992459036750221	0.00906332133846637	0.0480972274974113	0.0370655596205559	0.0548285880204645	0.0174225746090305	0.0156244776700779	0.0294601309669863	0.0388268741609973	0.0251741177064858	0.0172695550283229	0.01851109715294	0.0224251875724919	0.014646435057707	0.0601807830723494	0	0	0.0397689509909492	0.0329479827994775	0	0.029925960519983	0.0303549921996741	0.0196746665460437	0.0240552951290217	0.0237669498122152	0.0403594922036652	0.0233097516345963	0	0.0200692892566066	0.0252562978618833	0.0159360304739073	0	0.0137047315585706	0.0104566962068334
cyb561a3b	0.00280058072841984	0	0	0	0.00276462037984065	0	0	0	0	0.00189026563494254	0.00159210063349684	0	0.00267865992001522	0.00888499153611159	0	0	0	0	0	0	0	0	0	0.0210030831542817	0	0.00120921060555091	0	0	0	0	0.00195022768220649	0.00252427592436086	0	0	0	0
qrfpr4	0.00141338760741746	0	0	0.00264416097863571	0.000441764289948281	0	0	0.00136728222168047	0	0.0308590950157945	0.0128133108697205	0.00506845520232214	0.0110282929163686	0.0146736254436738	0.0392239806778867	0.109569940609986	0	0.0169631831073837	0	0.00266543203854641	0	0	0	0.0246855397247453	0	0.00204927206934888	0	0.0229676735129062	0	0	0.0413058899376667	0.00883766950631733	0.00432609404755416	0	0.0182054116732847	0.0470402801860379
tnfrsfa	0.110861198620464	0	0	0.00100541738998069	0.0159115325064335	0.00813663029592924	0.0187941690446429	0.00198310906683415	0	0.00123122493185544	0	0.00231972000878196	0	0	0.00851695109289105	0	0	0	0	0.000968436054215762	0	0	0	0.00340618806537845	0	0	0.00555234753253676	0	0	0	0.000583563082118764	0	0.0853550044571559	0	0.0133303473355302	0.103557476845293
unc5da	0.0463662074874075	0.150053515860366	0.0726145461991206	0.0152622135338761	0.0358523814990763	0.0467065023699896	0	0.0201940575114304	0.00874448772882857	0.431672671648403	0.516949393135876	0.329075588343038	0.416697207231282	0.472807251520477	0.398539207311937	0.196370516774694	0.481121483025496	0.605235318491807	0.0805808551860509	0.0544574357664312	0.0903406274569482	0.218812185165789	0.0224755331339024	0.813552856367739	0.487237341722288	0.436034248877012	0.0571441832877689	0.255564608945253	0.759292195275046	0.211740656630001	0.340841028470403	0.40377283973166	0.0192623433025783	0.0306852403491353	0.0218520210286666	0.050896713239401
aqp3b	0	0	0	0	0	0	0	0	0	0.00164770298487341	0	0	0	0	0	0	0	0	0	0	0	0	0	0	0	0	0	0	0	0	0	0	0	0	0	0
vps29	0.715105503959237	0.743689206262643	0.327902907100854	0.471691262370683	0.959506016274108	0.64985762601361	1.01350934432294	1.45863230000459	1.1478267695664	1.10965314011976	1.41747098814919	1.13196366216297	1.14876160993089	0.990104830185756	1.19123661654994	1.11285923222538	0.99001028362112	1.11890972437952	1.32297232313936	0.949357197871404	1.17550346563121	1.96958647961175	1.34110890866041	1.11978623823636	1.38829266415707	1.26120577178896	1.27975011244902	1.63864138939728	1.13492457383043	1.0242868515379	1.03278551446367	1.12636637248203	1.44441694877215	0.465303495596213	0.789614222578894	0.786458496122211
gpn3	0.149816154041886	0.186044791957551	0.101428713768009	0.0579812108148242	0.14596176535384	0.137775731139804	0.177910224432728	0.217819717222549	0.110211983331265	0.214907842093606	0.240190410360565	0.253106210865973	0.209317458670246	0.171690870059207	0.308784849445112	0.0927171490376063	0.142388294633231	0.0961657060803513	0.0827831973761668	0.205279521490294	0.129177234853147	0.0432139045059138	0.337380583996636	0.166156141534293	0.225228035348078	0.278176967318664	0.2533113637715	0.251837570225393	0.30157536223255	0.239036500888664	0.173360295032807	0.181735579325857	0.120925281501875	0.105201990614454	0.0885899816035295	0.109561149433265
arpc3	1.4668917684591	2.25213461251025	0.816870701896499	0.541962850392673	0.987450261104046	1.06749035846421	1.32157295618093	2.00257303050634	1.34658298034141	2.53470885892242	2.81174242944631	2.87209048236069	2.93732127288291	2.27894716019932	2.99448016722282	2.04235331421505	2.98931951202535	2.45014489440037	2.54404204493219	1.12997642275829	1.39260279525411	1.27612740837725	2.80588468575911	2.81208164621567	2.61706071986815	3.00655799872737	3.02062234930161	3.35831169564747	2.35760672518303	1.85801118863156	2.51983832278085	2.78370126928098	1.72829821731024	2.71943263160825	5.74645397166597	3.12243086274784
ube2g1b	0.398818109021406	0.61501231654826	0.310932222724356	0.336971189190091	0.583100858035003	0.270164970541504	0.215617762020205	0.129788225108276	0.108859978557982	0.208567735080459	0.127306070460433	0.188899027864298	0.182980914807025	0.245328914195693	0.0556336403504104	0.335020315755846	0.175042910270269	0.267803599538338	0.158644137855742	0.291284695596077	0.272809766638821	0.361491689533094	0.101647918359985	0.190035081314067	0.0945199469367388	0.148026976555202	0.0851836379460949	0.0752341767527186	0.225374241515598	0.301887626806411	0.236396186483172	0.22963606371586	0.31813934364992	0.472492571222166	0.292843058352474	0.204902343082295
atp2a2b	0.330763095842648	0.90797768048016	0.101916442415632	0.294906682957273	0.29829595279272	0.0895268025171922	0.194329570042347	0.559915758451327	0.469148077231823	0.397651242651662	0.62632272044343	0.365281455666127	0.264981001000002	0.406031008566305	0.154749563988542	0.292433925996771	0.354594827048448	0.263286519034947	0.156412873335313	0.190351304748008	0.120558549533109	0.539356540471162	0.106252395690561	0.438107886074747	0.803345344794232	0.323436648878263	0.228701028914701	0.820015231181708	0.303093605449474	0.446959715499242	0.353216515907397	0.3454201962571	0.069939898012135	0.0414459508810614	0.195047878301064	0.260559495804546
bcr	0	0	0	0	0.00221744313223262	0.00471053747232559	0	0.040248473445681	0.00303669850138929	0.0104967319963809	0.00516729271779601	0.00452111962578198	0.0129094402689563	0.00873940336487556	0.00613026819923372	0.0253888404050193	0	0	0	0.00427337745949795	0	0	0.00389612500638914	0.0100183487685096	0.00978033802590732	0.00694624067327054	0.00856651692582893	0.00947275121393086	0	0	0.00385190558022177	0.00733971204275041	0	0.0106051061465074	0	0
gfi1b	0.00335329212807966	0	0.0264114835067038	0	0	0	0	0	0	0	0	0	0	0	0	0	0	0	0	0	0	0	0	0	0	0	0	0	0	0	0	0	0	0.0311992392919297	0	0
tsc1b	0.0470558382609627	0.0641222940391915	0.0730520640601994	0.147403781435244	0.123241016998456	0.109387293541567	0.164159272715708	0.073390303381123	0.126956992270156	0.177235434051882	0.147616979584713	0.23633261879168	0.17323915962871	0.146706052029972	0.207763934830326	0.143729369887518	0.139707065043718	0.0170663608374805	0.320321354578234	0.117017697269361	0.111767067695263	0.258580255928884	0.09947714106041	0.157758479809962	0.243389574311211	0.189898811567844	0.12624875556881	0.175491270795039	0.156898018345593	0.133853967223463	0.147118988476807	0.189294343548846	0.126994010359805	0.0120500324409862	0.0142894441851447	0.0382021705281675
gtf3c4	0.0122223370447084	0	0.0177280170939197	0.0170993260938779	0.0366820351409032	0.0823994078888902	0.0985258419044086	0.0203176605963023	0.0202120844666309	0.0292425056015222	0.0357006276241291	0.0275949093605129	0.0157498263840356	0.0558126859971426	0.0142505315415065	0.0434075745930963	0	0.0405554474076958	0.0563316809373592	0.0289526413404286	0.0344533065188615	0.195690849591957	0.0385423119587063	0.0157086716300993	0.0399688654304724	0.0315010714471429	0.0343275525131331	0.0403426212564623	0.0271050866801749	0.0425423296179699	0.0352820338387024	0.0214092909152247	0	0.0131844023246738	0.024639688750519	0.0282224772281447
barhl1b	0	0	0	0	0.00939766035893334	0	0	0	0	0.00564805317318941	0.00116959556788777	0.00698933354131408	0	0	0	0	0	0	0	0.00135958529385533	0	0	0.00166853152873862	0.000855525669192179	0	0.0420319463717673	0.0108952788997893	0.00126183618110832	0	0	0.00679684195108823	0	0	0	0	0.00260781353090129
stom	0.301251741438948	0.356459793540398	0.0535357411923765	0.291654356902862	0.277237416893353	0.225367289201878	0.225423881895331	0.321013394205765	0.193312632897952	0.224695034879913	0.114783939612664	0.202101440184136	0.211364617037511	0.227140146843508	0.157895826947536	0.113265777192611	0.0442811869382709	0.237518705570986	0.218343870442813	0.0978537380595182	0.117161271488377	0.171298481360695	0.067445843418139	0.290489807372291	0.150307686814713	0.1831629250698	0.191794138370019	0.115777275342948	0.153606961683811	0.047310125287441	0.236926540881996	0.164658225237111	0.241499791464804	0.0111937433669294	0.0123156062047552	0.0153339012520489
gsna	0.329901449345221	2.19209302060795	0.0246462629464303	0.0647389709847716	0.322456675986713	0.272263032473451	0.388631397510603	0.0178489949217483	0.0483379056348578	0.061280049759727	0.0347844324194365	0.0471963902800091	0.120660154981411	0.154683329970637	0.0999881070248504	0.0888112186924865	0	0.0773163601354394	0.0647056539800448	0.126689676226832	0.0503173187832019	0.578964379297601	0.0431528489856795	0.0919408325686574	0.0128657417252115	0.0558243521154283	0.127533871382238	0.00551980832737684	0.0733584329475106	0.504338368603745	0.137668077647314	0.0760786275311518	0.396364760126555	0	0.0208997780822692	0.00143328612088851
si:ch211-242a9.1	0.00138743362517537	0	0	0.00326387522266656	0.00145700183422003	0	0	0	0	0	0	0	0	0	0	0	0	0	0	0	0	0	0	0	0	0	0.0012960533103016	0	0	0	0.0029092228369915	0.00113310338888562	0	0	0	0
rxraa	0.0228326089830497	0	0.0152487127649541	0.127161101592499	0.021106041899444	0.0368848233988089	0.0229986568784383	0.0104775894213954	0.00459808168032297	0.10392228092436	0.0133152988309553	0.0386844281015443	0.0245309941159771	0.0408737440523099	0.051916070747161	0.00938086303939963	0	0.245171874579861	0	0.00678253371898057	0.0121106162563041	0	0.0210464958104881	0.128467386470911	0.0189757849108145	0.035212731310732	0.0326914714089787	0.0102675880774503	0.019184321038102	0.0682393729579771	0.101098885028028	0.0815525310056719	0.0159061047820478	0.0491871993422715	0.641897208942648	0.528676216589311
stx2a	0.0088612146473823	0.0695139584028473	0	0.0140462842447478	0.12481339548934	0	0.0479716452740693	0.00269784366751343	0	0.0145830137826521	0.00582380060874134	0.0109185122566012	0	0	0.00278378611614513	0.0126103404791929	0	0.0160265656351969	0	0.0382493066752453	0.0394899445207083	0.0747669141451525	0.0192123980562633	0.0135165257933128	0.0301202107304677	0.00677760395845011	0.0202424071114011	0.00313798734512463	0.0404700825171854	0	0.0239302318702812	0.016354276577442	0.00766006471222669	0.0583402542532328	0.0240200183136337	0.0280960638807224
dnai1.2	0.00134385482067601	0	0	0	0.0292490520366683	0.314141507486625	0.47669987233752	0.00198310906683415	0	0.000198672628434901	0	0.00101020305081321	0	0	0	0	0	0	0	0.0184621565788888	0.00728283319690159	0	0	0.000870287177362786	0	0	0	0	0	0	0.00414019015065324	0.000831356782582743	0	0	0	0.014899781055863
si:dkeyp-116h7.2	0.00487065090970513	0.0333386675201365	0.0149521722267083	0.00231114800730508	0.0103284348473493	0	0	0.16867083037985	0.0113977648983034	0.117036416978323	0.346318928218295	0.1350828916146	0.158971658265565	0.12173190841899	0.125078166260314	0.282447602691962	0.0195823476884997	0.00771697827824954	0.124180182762635	0.186287910783788	0.0479368715747658	0	0.324962310088498	0.0233374648168684	0.17876177556036	0.283796141220514	0.317110185585636	0.0614432223959325	0.0877961071342189	0	0.0696951150477252	0.202936528377926	0.00895350524063395	0.00491565232181006	0	0.00433062233395344
si:dkeyp-116h7.4	0.00385573980850854	0	0	0	0.00486037989892821	0.0740344286723226	0.0573104426613128	0	0	0	0.00351304036978292	0	0	0	0	0	0	0	0	0.00349107242777419	0	0	0	0.000512182254933596	0	0.00268101546141617	0	0	0	0	0	0.00142099388462909	0	0	0	0
vav2	0.222342403623413	0.0978090766823161	0.0105867773994096	0.0244534010175166	0.0239198224984959	0	0	0.0143153409572681	0.0946749514273239	0.0449738513537552	0.0654528958488668	0.0658483470549208	0.0346362393804312	0.0731412106303295	0.0663502680938436	0	0.030118304700865	0.0312156741283611	0	0.0191278185180336	0.00303084674584047	0.0554154775428777	0.00390638786739925	0.0319855249243646	0.00489223862378251	0.0669428318378578	0.0127469324309431	0.0613874231680013	0.0256850854414367	0	0.0410082842222524	0.0340200655821721	0	0.0172685410713753	0	0
brd3a	0.103509030187635	0.282131069050825	0.147422509032197	0.0867846614399658	0.260971164964147	0.131251801810093	0.180656446863239	0.19109536088994	0.0955547700806698	0.157272623903067	0.20993087266168	0.190811805391703	0.181263679117458	0.134673832217499	0.150612421310667	0.126766221246505	0.298137695368368	0.0815235028823782	0.267448265568948	0.136774876857856	0.207760146684636	0.111525305199504	0.228869338283252	0.15098011959907	0.256428742116588	0.193677269669576	0.192257044545042	0.193645063669368	0.112902409441902	0.0224114746750336	0.151700966721756	0.148697249883902	0.140693577820415	0.121078618354982	0.0642038070365416	0.11627594388453
wdr5	0.204883921726705	0.17287027629657	0.238316561405157	0.106450953219249	0.416358402625706	0.194549828836091	0.335114184065691	0.283016403746529	0.273119943518118	0.58320018315275	0.42799983614043	0.659082203930058	0.611638388800302	0.536173497247222	0.448492582522119	0.284345278911806	0.774077619921379	0.364058388014139	0.212048564577307	0.218204523449148	0.320112327318392	0.232087739783504	0.44444504840899	0.795550161056275	0.74321435131597	0.588215113968628	0.465480978074343	0.521126120299191	0.513600222371533	0.338549640356103	0.636948275602901	0.538883556924917	0.111701092285212	0.20451333851591	0.177748883679476	0.121433007268439
dnai1.1	0	0	0	0	0	0	0	0	0	0.0014691782339661	0	0	0	0	0	0	0	0	0	0.00359573635687343	0	0	0	0.000565760939977856	0.00105962633972532	0.000823047299705267	0	0	0	0	0.00442905497112344	0	0	0	0	0
RIMBP2 (1 of many)	0.0706958724446912	0.121101630130737	0.176709555207488	0.0436006892553844	0.0519853129501668	0.0251840250789973	0.0193824400455841	0.177666763725563	0.0194589397876361	0.777081234876976	0.716874904061901	0.759419735429023	0.777552490037451	0.645806069255645	0.606763240976214	0.523734353287214	1.07221483882618	0.564919383153928	0.413346377733571	0.333509623979168	0.342514804002365	0.184299505210158	0.118558286314701	0.81966561870716	0.801146230858947	0.740843853972697	0.183449734865896	0.807966351832978	0.356752911001131	0.515932531160382	0.773849676786727	0.691821644030033	0.0453789189190116	0.0497090672338652	0.0878208469649484	0.0257705343894116
si:dkey-1d7.3	0	0	0	0	0	0	0	0	0	0.00100994798767863	0.0239543841365054	0.000879242233873159	0	0	0	0	0	0	0	0	0	0	0	0	0	0	0	0	0	0	0.0014434082216821	0.00130034245461523	0	0	0	0
si:dkey-112m2.1	0.0198614737539002	0.0719011009094232	0.0188397146141349	0.00562397673511519	0.00269100810563097	0.00316719294856162	0.0203858636267267	0.159501464575916	0.0038123558452946	0.0988022083015271	0.0504976544712587	0.117707125596962	0.066932322699049	0.133491095648431	0.0304933538907201	0.00475303243469333	0.0266783339913989	0.108385297201073	0	0.00552178940568897	0.00847224629655857	0	0.00187216102134828	0.0204144269910253	0.0241404299889773	0.0607398473166182	0.00642592460138105	0.0548454745042147	0	0	0.0784241421991394	0.106585545583045	0	0.0138915514362475	0.00205632225530845	0.00552200944841548
si:dkey-65l23.1	0	0	0.0105564500539372	0.00676269288530384	0.000288004646782173	0	0	0	0	0	0	0	0	0	0	0	0	0	0	0	0	0.0511485404763975	0.00147080799131164	0	0	0	0	0	0	0	0	0	0	0.00788566417795105	0	0
si:dkey-65l23.2	0	0	0	0	0	0	0	0	0	0	0	0	0	0	0	0	0	0	0	0	0	0	0	0	0	0	0	0	0	0	0	0	0	0	0	0
smpd4	0.0383635230772352	0	0.0060083696589349	0.0155104199393412	0.0347369865487479	0.0218873458310078	0.0083961364338586	0.0279912727693445	0.00577607319439952	0.0209809067524608	0.018915318104021	0.0214265982234858	0.0226883254148836	0.0259041805872107	0.0215912589645206	0.0260478804274506	0.0623926780775001	0	0.035557831256756	0.0181632229385522	0.0278170295624875	0.0588121129427817	0.0162001525581593	0.0232275758227825	0.0217801759227583	0.015327257800213	0.0107006010076346	0.0215228966263256	0.0401160155168748	0	0.0306951410103397	0.0276686364433276	0.00309648907682513	0.00925735635823007	0.0159323887245444	0.0254925036014446
si:ch211-222n4.2	0.00186607270816414	0	0	0	0.00147841337432682	0.00253729184692011	0.0128523979816305	0	0	0.00364609810696352	0.00258530170331839	0.00370945682153564	0.00772174105583349	0	0.00413016632179778	0	0	0	0	0	0	0	0	0.00541688610727533	0	0.00725198786765423	0	0	0	0	0.00222797353230232	0.00418425998639008	0	0	0	0
med15	0.144442902069171	0.0761719511719512	0.059063307736436	0.0421422726710773	0.0836805623031987	0.0939596567168929	0.0892353779646101	0.1024226531025	0.168682602346928	0.0866015705590001	0.0731073906048714	0.0717232318831442	0.0464881968232348	0.05898258042781	0.057602431810016	0.122443643443565	0.0701935375905902	0.0527850925047941	0.105672670149677	0.106011132482384	0.100383466150033	0.192120742019328	0.140377113767297	0.0556537943505882	0.0617163093033003	0.0864499031655241	0.0946039479615547	0.083248731066714	0.00914757415480989	0.0317359568390987	0.0509317215543004	0.0703260256610063	0.161186941023407	0.121038828214071	0.0585466392666284	0.0262968216444431
CU467622.1	0	0	0	0	0	0	0	0	0	0	0	0	0	0	0	0	0	0	0	0	0	0	0	0	0	0	0	0	0	0	0	0	0	0	0	0
crkl	0.262027010575323	0.247223411585308	0.115375879259337	0.108787708275716	0.492697526972073	0.407062873864239	0.462949886140667	0.474683257034468	0.458584303197369	0.415657331606777	0.412781028376617	0.435451469863922	0.456297305000614	0.430825283617099	0.446440343454631	0.349228758428636	0.428747541246032	0.527815986726938	0.447552527437705	0.623570458560018	0.626955610573403	0.366101755761082	0.493222595927889	0.406321203501046	0.4702858926215	0.467162653366828	0.574744411209228	0.367870861567356	0.8273240045509	0.663556723447488	0.510357054922925	0.485882179270544	0.389570617084939	0.538844504981569	0.303588331055304	0.204426514929329
pimr72	0	0	0	0	0	0	0	0	0	0	0	0	0	0	0	0	0	0	0	0	0	0	0	0	0	0	0	0	0	0	0	0	0	0	0	0
MPP4 (1 of many).1	0	0	0	0	0.00236348164355029	0	0	0	0	0.00154350669450318	0.00290580315270185	0	0.00163322102216771	0	0	0	0	0	0	0.00350642715262229	0	0	0.0014187439916192	0	0	0	0.0024264094284447	0	0	0	0	0.00063601700709477	0	0	0	0
rpl17	14.6530315102444	17.5825611650017	9.72271736306681	9.59806626463715	21.3971909944541	22.2961256565734	21.8984083373158	4.55172012356583	6.55883631104942	7.48593727568186	7.24383455102924	7.59078648902917	7.06246735500645	6.04865892420146	6.7669518101242	7.05106864067509	7.90165956753341	8.46594488268892	6.50903433800784	6.24646177313583	6.96877476465536	9.74328077151667	5.82059480393348	10.0061822635503	11.3639471886742	7.24692089199158	7.06442430094604	7.07036449420687	6.73490902095752	7.04624985112604	8.00238044142227	7.33970826512639	21.7910915807249	38.1797178818555	14.086368681081	21.5016536425067
pgam2	0.0041749217263371	0.0765689065882601	0	0	0	0	0	0	0	0.00640173460774631	0.00250261147507424	0.0145068171086283	0.00112793743105482	0.00612548609560597	0.0345193786579755	0	0	0	0	0	0	0	0	0.00584449301118633	0.00502086843888617	0.0041787432346147	0.121367417019372	0	0	0	0.00883408248104667	0.000607551316062472	0	0.0146052777631725	0	0
nefla	0.00505239329452605	0	0.0408770450636966	0	0.00730563071213983	0	0.00887922828851099	0.00842381495436345	0.0140672696836271	0.105826325947004	0.193871026294392	0.121175778530933	0.0790568149472197	0.330992942932671	0.283292748951898	0.0297957019050354	0.0191435922567998	0.0479608812544982	0.258221014165912	0.0167473108011117	0.0817908642059801	0	0.0148324179856616	0.0965743008934273	0.393751480141612	0.0773359398035827	0.0606555917054663	0.353211235056179	0.0599094857503315	0.0134941840066931	0.076265823548935	0.0372811829795576	0.00796432273179201	0.0201330588435644	0.0293724607485516	0.0247621716312122
nefma	0.0183898690231077	0	0.0795502951932064	0.00933349473566026	0.00819293356003914	0.0122794307255916	0.0229831766810386	0.0701625211201617	0.0126726820820816	0.338307729598577	0.270054102071656	0.307537273896448	0.218775979394859	0.333251799129241	0.0523199808887357	0.0145577359809002	0.0337367162747286	0.847293486832615	0.361806022549329	0.0193248822592522	0.0598013476076403	0	0.0466151710472565	0.217053978156503	0.590637707336673	0.265453677277996	0.0658312510106944	0.384033932426683	0.224105931435754	0.0078736437648615	0.31583605097629	0.282324174669683	0.0312614029463261	0.0132036455422176	0.00315128367540518	0
nkx6.1	0.0105142962977217	0	0	0.0182581688648258	0.0017000216377613	0	0	0.042389984986866	0	0.0131148141197031	0.00355418683008487	0	0.00218748974614181	0	0	0	0	0	0	0.011547481721779	0	0	0.00453150074032001	0.00183611727283287	0.00404177425012405	0.0127927455464357	0.00235662590153367	0.00512671180907305	0	0	0.00186308651063719	0.00668316236662044	0	0	0	0
si:ch211-203l7.3	0	0	0	0	0.000287068461464619	0	0	0	0	0	0	0	0	0	0	0	0	0	0	0	0	0	0	0.00055203083865077	0	0	0	0	0	0	0	0	0	0	0.0109321517863683	0
5S-rRNA.576	0	0	0	0	0	0	0	0	0	0	0	0	0	0	0	0	0	0	0	0	0	0	0	0	0	0	0	0	0	0	0	0	0	0	0	0
gpat3	0.157664929272175	0.112199799653482	0.00250405594461629	0.121330395276328	0.153359295564146	0.124535344862088	0.0850376921553924	0.0021145261177808	0.00337678125211049	0.00204137759428836	0.00247330400743966	0	0	0	0.00509722965568214	0	0	0	0	0.00222700110769569	0.00647754817028697	0	0.00206196875952372	0	0.00237972690372983	0.00176137832786014	0	0	0	0.0129399585921325	0.00383392950937204	0	0.0884677353023903	0.0384595400827091	0.0198406485136337	0.18391983806201
fam175a	0.0109924583870101	0	0.0117979916882158	0.0104162055701451	0.0363186443983055	0.0457350491534251	0.0534720864276053	0.0312180638335634	0.0599743342827094	0.0179003866273102	0.0377162763364122	0.0255427296728787	0.0176014824900221	0.0189275323577897	0.0246155537459365	0	0	0	0	0.0321411087965302	0.0336896807454901	0.048742682504789	0.0158216266919453	0.0205818593921942	0.0343463720332552	0.023810351990724	0.0281828052308266	0.0126313157555461	0.033297767760468	0.0333934415280839	0.0154093804418635	0.0236572580370266	0.00464189627032918	0.0195716910534688	0.0124060551473963	0.0472898628019008
mrps18c	0.361892710423231	0.480205445719311	0.529752527020871	0.326255526949788	0.536970094548808	0.50781540077281	0.539754411025222	0.693429698511609	0.469217716381716	1.19228757879294	1.25237826451628	1.38276563611471	1.4221728233254	1.13528238620128	1.18473331703876	1.19217402457483	1.36799960582611	1.25183204867	0.817172733999693	0.912920366189799	1.45509575883425	1.6480153382523	1.30769339026957	1.25204757027626	1.24890995477438	1.25430408739895	1.1849394083183	1.48278549024185	1.2268991527321	0.761875728345951	1.15715596640462	1.20940961930551	0.358270693979145	0.502338647734216	0.47720691288694	0.461424599613402
helq	0.0011671771121237	0	0.00413244314997959	0.00525592684590779	0.0225619691304	0.0118906771146083	0	0.0474276255415408	0.0312119554353908	0.0162211896673156	0.0359838959466965	0.0217417405151889	0.0190395583390582	0.0176034190046249	0.00238420511793471	0.0294979235727458	0	0.0608494584398199	0.120410156994882	0.0252708564857352	0.0348235824020324	0	0.0605347791650523	0.0128737684601593	0.0321395034824321	0.0218600395580171	0.0375438998466826	0.0176335061177376	0.0310768216307535	0	0.0229334837727254	0.0172443228083294	0	0.00537840870097446	0.0184606889043802	0
hpse	0.00442509204191447	0	0	0.0050813117100994	0.0219421578737462	0.018804415276707	0	0.543659604358503	0.0293196217443457	0.00579266682021564	0.00310006542848487	0.00718538940037112	0.013257893407527	0.0141476762723904	0	0	0	0	0	0.0135200294435857	0.0251342511338056	0	0.00357490139898115	0.00248465965484748	0	0.00108197613853103	0.0156275618280738	0.00702258683069304	0	0	0.00431776129475318	0.003375484637409	0.0159026557688298	0.0487391988933558	0.0410441472265786	0.00896496621919468
btc	0.191788762051936	0.17845592373618	0.0164803562393805	0.0764087952038583	0.0641513378755937	0.185309576043097	0.226698844848196	0.0155149551811385	0	0.00801948938375676	0.000897382675740282	0.0128540734916106	0.0222027717735894	0.00204757667253229	0	0	0	0	0	0.00867021830655254	0.0341255154663209	0	0	0.00613883918503076	0.00236283986832554	0.00229057125700889	0.00164695698345994	0.00193833534984821	0	0	0.000815967504910084	0.0120978024161819	0.00993954767106458	0	0.0242474939867047	0
amacr	0.014573906847365	0	0	0.00128494537440224	0.0107813782177629	0	0	0.0113555380544094	0	0.00262563603975915	0.00515923138100838	0.00520408222882331	0.00119273528790841	0	0	0	0	0	0	0.00294650309509199	0	0	0.0048431811507965	0.00297207980800309	0.00224426617543271	0.00260367847695224	0	0.00223814738692935	0.0207441765910265	0	0.000949056813103286	0.00154594974811358	0.00308705431425102	0	0.0062951757550119	0.00370997355901845
slc45a2	0.0032327140315306	0	0	0	0	0	0	0	0	0.00152987064308483	0	0.00340637198315474	0.00399808092115784	0	0	0	0	0	0	0.00153146322275301	0	0	0.00781961554321937	0	0.00138806067935021	0.00411029422142898	0	0.00187511649161204	0	0	0.00106425489225912	0.00136357469287185	0	0	0	0
rxfp3	0	0	0	0	0.00208833595157343	0	0	0	0	0.00618258784886775	0.00341264556123698	0.00848834549124316	0.00774726784342474	0.00800643041074333	0.00271475032441266	0	0	0	0	0	0	0	0	0.0107621914507341	0.00335232784967954	0.00857444915530626	0.00218468257872941	0.00367531394531721	0	0	0.00643262246460756	0.00244709682550364	0	0	0	0
gzmk	0	0	0	0	0.00109581463462636	0	0	0.00176462730453709	0	0.00192743140472933	0.00091470152191698	0.00244819616906263	0	0	0	0	0	0	0	0	0.0019904965731611	0	0	0	0.00281868362530498	0.00106328230995955	0	0	0	0	0	0.000692340258928333	0	0.105471825818303	0	0
gzma	0	0	0	0	0	0	0	0	0	0.000835568479014698	0	0	0	0.00819328281901366	0	0	0	0	0	0.00166919382611941	0	0	0	0	0	0	0	0	0	0	0	0	0	0.0263986987236985	0	0
rai14	0.10403213304573	0.0168187077850435	0.0056511318934626	0.0428377991178027	0.130583115267632	0.0284033844301051	0.031113302042241	0.0275965073463252	0.0186621235955421	0.0144916777012651	0.00983466213694843	0.00726595367585639	0.00344193699595438	0.0230446659998263	0.033666354719752	0.0076738903554546	0	0	0	0.00264480728124296	0.0166751429602895	0	0.00161013470827518	0.00483689560085779	0.0631086329251285	0.0198028920831392	0.157622046672715	0.0241622435489307	0.0887401997541896	0	0.000931680606471901	0.00272932509974514	0.0178753258803656	0.0044248996343543	0.296544937787764	0.0585428877608058
si:ch211-262i10.2	0	0	0	0	0.00113287425492276	0	0	0	0	0	0	0	0	0	0	0	0	0	0	0	0	0	0	0	0	0	0	0	0	0	0	0	0	0	0	0
fgf10a	0	0	0	0.0014887806975414	0.000271921532147311	0	0	0	0	0.00327679887674921	0	0	0.0200918512312879	0.146294629909903	0	0	0	0	0	0.00138756029990173	0	0	0	0.000888619538433239	0	0	0	0	0	0	0.000666690934216672	0.00665262089035945	0	0	0	0
si:ch211-262i10.3	0	0	0	0	0	0	0	0	0	0	0	0	0	0	0	0	0	0	0	0	0	0	0	0	0	0	0	0	0	0	0	0	0	0	0	0
nnt	0.19092731051843	0.0909874751483518	0.152285655791625	0.370479000468889	0.363860182204867	0.224075409781669	0.331325045813467	0.416844876562734	0.410098456260014	0.595146332717647	0.562964448293846	0.553862916395421	0.666484028166593	0.952840581834351	0.48589950995623	0.445333071740109	0.572236364002514	0.663898906282192	0.387699093026781	0.418470898151974	0.919900102123098	1.25608781267393	0.568100315402864	0.506855259664551	0.759292144177854	0.54390235560143	0.576524483707519	0.5438057621609	0.919220776805612	0.365857637299525	0.572385288324331	0.515442490255736	0.201872077610659	0.0776062390092503	0.237111064412274	0.182903968936571
ccdc80l2	0	0	0	0.00709643574222699	0	0.0157809602714325	0	0	0	0	0	0	0	0	0	0	0	0	0	0.00203937794078299	0	0	0	0	0.00154658673788943	0.000821382896672496	0	0	0	0	0	0	0	0	0	0
si:ch211-147j13.3	0.00476347283759373	0	0	0.0212367972710634	0.00427985234013468	0.00336145752798413	0.00473377262743316	0.0315294334585193	0.097699055033316	0.00717669108238259	0.00452712657695585	0.0166661035226639	0.0188332019396874	0.0161599230872353	0.00376490431495683	0.00917061002897913	0	0	0	0.010588974710214	0.00713393971820938	0	0.0145585694798173	0.00498321189906159	0.0118994841744631	0.0145149733486984	0.0104301556381721	0.00105387070903367	0	0	0.0116722155982793	0.00482994783277297	0.0230747388387819	0.7774840962007	2.64961712178554	1.09165257686903
mfhas1	0.364397284839059	0.0495445580807312	0.00469237184711196	0.00346278373184203	0.0198393663335164	0.0547835921641834	0.0643651105819073	0.0402818942163548	0.014038522340537	0.107115327351291	0.134808549719326	0.121569970499827	0.133405405426061	0.104500246727797	0.152365945851095	0.0326985496678433	0.120215589902115	0.0761659834262422	0.0706744702090954	0.0537871057697073	0.0267466455950853	0.0588121129427817	0.129435689027106	0.11051159476392	0.125828143372102	0.137560932724373	0.0784461739711837	0.141361182707817	0.0874273569007748	0.0642547550533367	0.0736030040771386	0.117696601437254	0.157413474595682	0.0443873281120086	0.0190205556104776	0.00704121712843993
eri1	0.222897838198905	0.22597763613264	0.0854734712648009	0.0787241628284979	0.162851989203315	0.123765571519189	0.1342192418869	0.153764198520642	0.145656242925974	0.158607478580714	0.157067584032505	0.179194451280166	0.112640100795811	0.117230585630309	0.149699559099831	0.215629953451459	0.314037683813924	0.223384118715726	0.188069948250295	0.130217367675794	0.160038233150931	0.264608611217176	0.147543269036596	0.180395594599441	0.147884178898522	0.137735326557403	0.157829403671734	0.151856572568236	0.143254038301566	0.256519720438711	0.181646869804822	0.169219086288265	0.423111625692245	0.171075145017423	0.258995362370666	0.137575897989684
ppp1r3b	0.0320086331170684	0	0.020579778625611	0.00652858278830548	0	0	0	0	0	0.000845298534083282	0	0.00253719206417066	0.00341243354285675	0	0	0	0	0	0	0	0	0	0.000733161910303212	0.0016431422040645	0	0.00407600572450189	0	0.00312580098650279	0	0	0	0	0.0343407772756023	0.089699082223094	0.00341383497590003	0.0708789678690878
tnksa	0.00155207008900191	0	0.0261938388354614	0.00182605176929808	0.0179968350649382	0.0283703761217031	0.0386285370172744	0.0193464174301608	0.0164553055922752	0.0384142885703239	0.0433643664784137	0.0360659429984799	0.0384115061478999	0.0382199080675625	0.0233814381443494	0	0.0379959420333908	0.0718762578345121	0.0612146457066739	0.0350249727602772	0.0366702955752658	0	0.0294716503690421	0.0290445661703142	0.0196924786741378	0.026139997954572	0.0392010422227904	0.0278705573336919	0.0440653155936024	0.0827268315165388	0.0376847750317935	0.0477424347213826	0.0135796879777538	0.00216797091797092	0.00563832618393573	0.0223472901766241
dusp4	0.0035653979554582	0.0164404461279461	0.00238747473454862	0.00900658526471944	0.00319297008156894	0	0	0.0282861569349238	0.0169815012535109	0.0357636192525745	0.00922512430083256	0.0310503077566942	0.0130482841636485	0.0387975201895013	0.021818220113576	0.0127187627187627	0.0826075444580801	0.117706612194812	0	0.0138821226220484	0	0	0.00531153392497968	0.0393955181413437	0.00501302732940401	0.0144619260986971	0.00971418542879139	0	0.0220099969406104	0	0.0604820227938068	0.040883823616059	0	0	0	0.012979940572711
si:dkey-247m21.3	0	0	0.00239421461979273	0.00788347468285765	0.00208339871028742	0	0.00636506445264265	0.00675897157562506	0.00396424253235813	0.0354767786343262	0.0224805478977193	0.0151552234669245	0.0120385165525166	0.0398308962769522	0.03886044897517	0	0.030118304700865	0	0	0.0127438926382514	0	0	0.000588863438211089	0.067551037552395	0	0.0353687654832567	0.284169895264801	0.0134984899543353	0.0196252364840996	0.0355214549587951	0.0240798053602267	0.0409367670874266	0	0.004932294394842	0	0
zgc:86764	0	0	0	0.000948789467981487	0.0514935021876444	0.00404494745613254	0	0.0281787427385745	0	0.00350219509878693	0.00489107282864659	0.00664630881978219	0	0	0.00394178767954843	0	0.02782136458229	0	0	0.000910879296378535	0.00826970296236729	0	0.00895254641612077	0.00330996733876166	0	0.00312641454080008	0.00715089866428155	0.00246239006967333	0	0	0.00175662344824812	0.00801406583217663	0	0.0188800174213708	0.00797378538317428	0.0036197614360028
si:dkey-30k6.7	0.00107479914153643	0	0	0	0.0105038907017808	0	0.0208260442178571	0	0	0	0	0	0	0	0	0	0	0.119484997023566	0	0.00202711715155985	0	0	0	0.000662342453568138	0.00151058885019264	0	0.00257357331389771	0	0	0	0	0.000206003243521069	0.00936387454655438	0	0.00508143249647222	0
slc26a1	0.00432396395028628	0.0168187077850435	0.0132707172870702	0	0.0345797337471845	0.00429209417713043	0.0129923563559849	0.082062538980109	0.0446298077592711	0.0586181612049239	0.0549914880251984	0.0685485883086085	0.0313462382607765	0.0583187499658014	0.0367829651934237	0.0694668278455942	0.0718449236981202	0.0454342009729382	0.099473330181812	0.04276030607398	0.017822488374803	0	0.0626633373303621	0.0520584738505943	0.0810827326147965	0.0521398733189765	0.0550612163262508	0.0585482941703248	0	0.0923893832497815	0.0491974336975493	0.0292966505936706	0.0125974225176664	0.00872986781594448	0.0366299456089503	0.0114499889322581
rbp4l	0	0	0	0	0	0	0	0	0	0.022122024343402	0.00217309746895499	0.0254123561353773	0	0	0	0	0	0	0	0	0	0	0	0.003157462190164	0.00115838157413399	0	0	0.00146178207314319	0	0	0	0	0	0	0	0
pde6b	0.000731363683170912	0	0	0	0.00178880343742731	0.0175433706505374	0	0	0.00596537695216961	0.00290563106893265	0	0.00460052484385206	0	0.00544635611544096	0	0	0	0	0	0.000841190402185749	0	0	0.00212107701503377	0.00114142114190036	0	0.00160325060820421	0.00109417330829865	0	0	0	0.000836452044782304	0.00212082787495854	0	0	0.00205632225530845	0
atp5ia	1.14437746794827	1.64085404348193	0.789520495622808	0.979151795053581	1.19243367833427	1.17942826870527	1.14725718375877	1.55765645744478	0.654475708412918	2.40190746653991	2.81637350912654	2.5886972865651	2.79163289174439	2.23193495451928	2.82263169472752	2.64356554586764	3.12853628415976	4.16228334315258	2.77532392045386	2.33508826558239	2.91242655529603	2.34844273258711	2.34852782624712	3.2856300525836	2.26846423569864	2.41518272616181	2.5511185871632	3.14010935658907	3.21272522298063	2.62243000475022	2.99690768410459	3.03844998621574	1.07872816539158	0.821220550668019	0.874812915746519	1.08339723746532
hspb11	0.0395855839850488	0	0	0	0.000716400939230287	0	0	0	0	0.0109398084418121	0.0111492605393055	0.00501580023864354	0.00561279211663105	0	0.0139578055538108	0	0	0.09183052723995	0	0.000901945125838933	0.00431720397148228	0	0.00191234279586047	0.00417069354861606	0.00366157349404633	0.0251050326121111	0.0209468012253202	0.0031479589499857	0	0	0.00328303901678298	0.00600431786491567	0.0055203662873439	0.0698215475325334	0	0
si:dkey-30k6.5	0.0251261696477022	0.0291906029610948	0.0229514069847215	0.0326190119349662	0.0605265524916466	0.0669429158309944	0.066737021139504	0.0254701415445542	0.0430094510160634	0.0297024515263149	0.0356135638617256	0.0295144652170131	0.0222767270080972	0.0104462452590743	0.0129096974723651	0.0235107446579143	0	0	0	0.0270693906591702	0.0453704323749754	0.0634191817657169	0.0493286505658776	0.022099223844134	0.0253524727772078	0.0372168040126772	0.05951822232267	0.0518486969498673	0	0	0.0195100996487181	0.0117029115105406	0.0249799646234157	0.0284112040185012	0.02833879811539	0.00943665248073719
HABP4	0	0	0.0140832011714358	0	0.0354359902224961	0.00472080008119776	0.00819766202678996	0.0102346403106065	0	0.0119308265211289	0.00823588387926376	0.0191150558881237	0.00416325708060154	0.0213166074483925	0.0131075058653882	0.00967342516638291	0	0.0254220052877771	0.255158590749774	0.172148072111644	0.220647587867778	0	0.066621458041267	0.0103627424658178	0.0218826181664279	0.0138814205469532	0.0545152432093905	0.0178715771348006	0.0102702513952137	0.264121538792344	0.0277558240394078	0.0257973136469241	0.00361588588842678	0.00186093112805551	0	0.00641419126990083
efna5a	0.0220109865358105	0.103624263340599	0.0421838420616678	0.0386375750034997	0.128646503772729	0.305410692119312	0	0.0278591770124661	0	0.201308644081832	0.0797214227636343	0.225536729330274	0.0729680068573497	0.213075655595195	0.0794760798435202	0.100998177526923	0.0158571587143016	0.301305798178802	0.645340178042947	0.06817237301547	0.0350051369726199	0.0962190350289388	0.0183552119514576	0.342712846799609	0.156272967369867	0.163605947714384	0.0314878782126371	0.394671316831758	0.0556990002011804	0.0727891289860243	0.33489313162558	0.198662974205674	0.0144842410849603	0.0228022766494113	0.0322621332763472	0.127065739374055
GADD45G (1 of many)	0	0	0	0	0	0	0	0	0	0	0	0	0	0	0	0	0	0	0	0	0	0	0	0	0	0	0	0	0	0	0	0	0	0	0	0
gadd45gb.1	0.0129068539030613	0	0.121632905564877	0.00219899980692782	1.42500610721704	0.143879982037132	0.209394396186025	0.0542892979927367	1.01406793230524	0.095679615871078	0.0718366645372438	0.169138168030953	0.0923705433287155	0.132234974402064	0.0806505921184769	0.0821223794376005	0.048189287521384	0.0405554474076958	6.92408241252431	0.83984951513135	0.496176942916185	19.3597241859787	0.079034380736634	0.076013225227505	0.0258540103862186	0.0809215158273565	0.131589678709137	0.0127262721493468	0.410857791251406	0.136841077397859	0.114322287428671	0.131969840244768	0.0057686484545521	0.0243473731499525	0.130198105182767	0.0439136283510336
si:ch211-22d5.2	0	0	0	0	0.0310643895322158	0	0	0	0.0214989414905611	0	0	0.00215057232105894	0	0	0	0	0	0	0	0.00866380154213748	0	0.153986775336666	0	0	0	0	0	0	0.0785625748548007	0	0	0	0	0	0	0
ghrb	0.187026230899259	0.0969894475481068	0.0765860886597766	0.0341921562309048	0.12624343898966	0.0814660133985152	0.0249732140522475	0.0649478658757808	0.126735856815352	0.0527504226607222	0.0826183284463365	0.0435987394119898	0.0300086185242203	0.0341769245761323	0.0405740098921386	0.0186706497386109	0.0764738314729374	0.0558100807635067	0.041316850664375	0.0668232262477241	0.0410118879515073	0.0486968717129612	0.0453025622470386	0.0783243514234689	0.0139258106185399	0.0263605008342139	0.0356916229329617	0.099942244673347	0.0945074949436085	0.0129399585921325	0.0723717117027588	0.0544289552376331	0.531928221681827	0	0	0.00348329984140536
oxct1b	0	0	0	0	0.00309573367472153	0.0193734622314354	0.015296273621057	0.00371369078102259	0.0235466042329202	0.00244044955272094	0	0	0.00233194048680227	0.00852150956837702	0.00390164727547971	0	0	0	0	0.00315771958710729	0	0	0.000250790881584621	0.0032509498881717	0.00241303191669056	0.00375562631846187	0.00103802837720456	0	0.0227768122940122	0	0.00222124487447745	0	0	0	0.00438059292201318	0
c6	0	0	0	0.00163435652768535	0.00020929433881208	0	0	0	0	0.00169553311800063	0	0.000950190988388666	0	0	0	0	0	0	0	0.00363995937033391	0	0	0	0	0	0	0	0	0	0	0	0	0	0	0	0
c6.1	0.00217794318530289	0	0.00757236148636369	0.0282938498746454	0.00467631960676294	0	0	0.00846549958330505	0.0304929165234377	0.0172272696319204	0.0102063311463282	0.0279791368178353	0.019216149167558	0.0100236687867476	0	0.0132900962202966	0.0589165953430962	0.0746630630706959	0.130914823094864	0.333183549332005	0.223536000181169	0	0.00386575775210944	0.0202020184157851	0.00915985718043185	0.0136591913176107	0.00476311466547264	0.0121813526428943	0.0279685856845591	0	0.0323903817914395	0.0182436341697266	0	0	0	0.00726651770305375
C7 (1 of many)	0.0255872294235532	0	0	0	0.00317943429667974	0	0.0210821021385684	0.0805260385054435	12.5807601248565	0.00645206478216344	0.0121683143706928	0.0063077728678632	0.0131570437038692	0.00224178905527198	0	0	0	0	0.214219826959929	0.0347032146324044	0.0313357915974575	0	0.0028886724836375	0.0066843287186055	0.00443901109486433	0.0028171506609317	0.000813594182476158	0.00439692994943202	0	0	0.0105507540558853	0.00414792647531569	0.0243442600848761	0.0196284292837693	0	0.240426122328107
5S-rRNA.577	0	0	0	0	0	0	0	0	0	0	0	0	0	0	0	0	0	0	0	0	0	0	0	0	0	0	0	0	0	0	0	0	0	0	0	0
rgs7bpb	0.0176010667293054	0	0.193907648610067	0.018075539297455	0.0717143224441318	0.0306875374888338	0.027917193510715	0.346371135444635	0.100658439750547	0.601785815767383	0.62348110539713	0.683618338332583	0.755980371316527	0.656582215303883	0.378825011526655	0.375553985973418	0.500612160921636	0.278127787901872	0.55121293854721	0.316992590812576	0.434863185766006	0.427041088048954	0.58909969200867	0.595217754414164	0.461465745305373	0.49463430292672	0.587093184569712	0.52008099790986	1.3965744192258	0.28484963389811	0.376985047267732	0.489986435430214	0.015212781170228	0.0110316685033498	0.0905948828720489	0.0286043684662872
rnf180	0.0292066584791996	0.0246869692301615	0.0123464258948998	0.0109826469175332	0.0274711183938802	0.0136279700457218	0.0105398999447814	0.0248775425688927	0.0139447310635891	0.0452345582002313	0.0403022561609526	0.0426328570281817	0.0604872492956818	0.0230528485690842	0.0294925046063842	0.0305818649316653	0	0.0690326057652848	0.09197910599004	0.0814287196869658	0.0713643045389405	0.101365948841032	0.0540586478602041	0.0364571964040311	0.0338797804905826	0.0375817196633722	0.0433195235146027	0.0673800930645895	0.0512188756236732	0.0378730495379488	0.0230032661109182	0.0354807747042989	0.0170623850922337	0	0.0426248596936487	0.0200181585537175
htr1ab	0.0563947528778551	0.174377314264725	0.122668905836784	0.0173080185422224	0.0527357864834637	0.0332092272788506	0	0.0392017779285553	0.021349412098893	0.465286375019032	0.150956640660845	0.472541205113676	1.01506956476266	0.30820122106947	0.0282335362650398	0.119133413541379	0.0288088131921317	0.664687892865278	4.78165402472249	2.68161682233665	1.57704027758691	0	0.0294060187696945	0.498069546265328	0.0312685913690053	0.25512162764598	0.154976118803189	0.0327627100896827	10.2912060550428	0.0167159788041389	0.419832584717276	0.33271672560139	0.105508237561735	0.00760137016323079	0.0132346614827248	0.0182489801103967
ndr1	0	0	0	0	0	0	0	0	0	0	0	0	0	0	0	0	0	0	0.0396121181391811	0.00168168156047941	0.00527311575754635	0	0	0	0	0	0	0	0.151433039865042	0	0.00154828936802753	0	0	0	0	0
eif4ebp1	1.05754829647616	1.09422323250456	0.787334297823496	0.46247823441982	2.13656999466431	1.04350366330503	1.08244829255801	1.58699099780384	3.19105646719295	2.5285068614819	2.02684991794835	2.71601680039058	2.61075906131828	2.05607498958086	1.64404093400438	1.29175770309166	2.6096964373617	1.88725511581232	2.00351066944691	0.611137416767471	0.696957318730357	1.48824456325361	2.04328488282363	2.89681352295042	2.14474309690991	1.89990610952183	1.94657849021921	1.75413294975082	2.11179767415479	0.970660425193934	2.05463713432914	2.23973229500516	1.25889771605836	1.61498635346908	2.10792521642474	3.07402409831941
ank1b	0.00199726454647715	0	0.0200374557862654	0.00759741019481279	0.011304510528768	0	0.00605180343742435	0.0550530657806712	0.00624231415070195	0.101099809575471	0.060531405477179	0.099738119813096	0.141088881706711	0.0914614140269286	0.037287348919518	0.0257518009023817	0.0266236428598052	0	0	0.044001053309269	0.0330286894051058	0	0.232972391749725	0.0655881995512699	0.0428541723117984	0.101941279992128	0.117082488463469	0.0628257804657114	0.314476454992552	0	0.0670541123388282	0.0835677425847472	0	0.011041497975186	0	0
ftsj1	0.0438276686659627	0.1387355971348	0.0454592732887273	0.0432816257142393	0.189629088510813	0.084510954194548	0.120369056884698	0.146265266987703	0.121876977334675	0.203589316389459	0.209722336060031	0.165299691597513	0.16167680551342	0.113039832427278	0.127267835799365	0.117518634103395	0.0666400138182902	0.240170052840368	0.222942234362817	0.133071073096581	0.233975085561718	0.172418341605925	0.202978505204335	0.190826759836999	0.197146770016418	0.194915835742236	0.184857847679657	0.210521180489719	0.199992008119646	0.148552639772378	0.164356700509862	0.159488400834853	0.0818907080805089	0.0576556339896733	0.0654596508936939	0.0401403305198385
rictorb	0.0480062977863565	0.100790195129818	0.0333857431491697	0.0120872249824871	0.050287105930728	0.0650176266430653	0.0617680998826258	0.0607955209535479	0.144600506983651	0.143791102242699	0.116410993468717	0.107184458789527	0.159340691872575	0.150942942203893	0.112911491251744	0.0665062896445806	0.194347435822307	0.153292273790122	0.204011000206734	0.0835398069973986	0.13554972298443	0.0640686208524844	0.146165213547718	0.102726816385235	0.107442897285548	0.113005095805499	0.0841501286917468	0.114907905489099	0.165604523569489	0.0489021263916075	0.124522108248205	0.0969891683509151	0.0124801549191097	0.0942920323533075	0.0882718901194687	0.114200239305069
lifrb	0.090897933401025	0.0179814718913631	0	0.145178280267036	0.0326273848185391	0.0121692667698253	0.0152755246378937	0.0331485051550931	0.0181211595960435	0.00307381649926457	0	0	0.00336968095860684	0	0.0153637932843763	0	0	0	0	0	0	0	0	0	0.000644528903511961	0.000776326151384842	0	0.00160217716650802	0	0	0.00140429931853567	0.000487234457220815	0.679342778013215	0.0726296018553674	0	0.161091764204466
ccdc61	0.0477383008634325	0	0.0450071901354381	0.00263873965350182	0.0846270130537204	0.0570773311847122	0.0368628887539165	0.0903492617783477	0.00650295359003421	0.115642112788569	0.0781220618826552	0.132167196555435	0.107303207978114	0.0875297952837245	0.0680315459723839	0.0625020134496166	0.0559263891371487	0.0284161949578304	0.107263238456665	0.0853915881407033	0.0644163993574966	0.21457428650597	0.198847515148665	0.0910186896374397	0.101527327828109	0.104774698440077	0.125868988929586	0.0745756495180227	0.105463190197532	0.230035898054213	0.0992386450085966	0.097307207471532	0.0302852157748334	0.0505365310203986	0.0562364076433152	0.0392352585140872
itpkca	0.0777399273426915	0.0168187077850435	0.0300699919898208	0.0393314123780349	0.107137842181683	0.0637743786841586	0.0459493394213089	0.0524586164557472	0.0752316063475253	0.224838868129271	0.319756506296796	0.243276267389598	0.238199056366703	0.19222695829019	0.258376667006035	0.166565105726108	0.155782057914885	0.245875590251034	0.181839397989587	0.161276568068464	0.17357495992211	0.190501203572752	0.343931120513948	0.267602569087981	0.339312963384645	0.230962929002562	0.249571038205637	0.256625739455339	0.127757482018352	0.280170919784144	0.161705656327672	0.219727433856827	0.0410812698632544	0.0555445893434375	0.0298647105507612	0.025368345377589
si:ch211-191j22.8	0	0	0	0	0.00531159176660584	0	0.00394935349083355	0.00418769763315517	0.484035178256081	0.000334323599836048	0.00403011499160295	0.00349737332047993	0.00286545266988553	0.00669077576199572	0.00530912372912851	0	0	0.0390446916434639	0	0.00212283621957684	0	0	0	0.00338307753050009	0.01520561147274	0.00489924526589504	0.0107152674936836	0.00284792128801227	0	0	0.000933545210754366	0.00150083221146125	0	0	0	0
si:ch211-191j22.7	0	0	0	0	0	0	0	0	0	0	0	0	0	0	0	0	0	0	0	0	0	0	0	0	0	0	0	0	0.0244255716194398	0	0	0	0	0.00704656085550886	0	0
qpctlb	0	0	0.0055181973594322	0	0	0	0	0	0	0.000457688290979689	0	0.00520864530948468	0	0	0.00461431267505549	0	0	0	0	0	0	0	0.00139205271536587	0.00133625174704212	0	0.000378223151508101	0	0	0.027581413437113	0	0.000748133798941884	0.00265258484289017	0	0	0	0
sdhaf1	0.0234754279470243	0	0.0173074215968107	0.010883929790796	0.0228150889688873	0.0389243204836346	0.0276060340346669	0.0247701920027822	0.0360120051844137	0.0507084889966	0.028951435602724	0.0498516410117446	0.0523131776045093	0.0627140533797797	0.0244791924070619	0.0528503876432061	0.120948746584864	0	0.0235396030281345	0.0306375222608577	0.0145052862398781	0.0581520443351186	0.0795154347075394	0.045630020985353	0.0565558548615875	0.0588129968540133	0.0593041139019922	0.0596978469102052	0.0196252364840996	0	0.0554154165662605	0.0460195446784243	0.0315637858871807	0.061378491401408	0.0210612418322276	0.0120751076977537
si:ch211-191j22.3	2.12045112644298	1.29057141318776	0.481001832606174	0.548799727479208	0.435810579142369	0.386706455783612	0.597230252436227	0.640484250028135	2.52117683457268	0.819613555528721	0.968224724433511	0.880112165735947	1.01101794791927	0.958238755670461	0.972777927602792	0.663658990922829	0.947393931625731	0.986426582256703	1.60541414546185	0.926355717371343	1.00298667054329	0.712675296328062	1.33566393852895	0.965121395072389	0.83160573791796	0.925882934569195	1.25800437101427	0.985073508606936	1.84772604940278	0.519381135866166	0.681768354299474	0.823890492749337	1.60298461208498	0.744727236802741	0.747316501435934	0.443816388692341
kcnk12l	0	0	0.00320504602446091	0	0	0	0	0	0	0.00257467236001143	0.00625793737821411	0.000816412503847344	0.0102575156222391	0	0	0	0	0	0	0.0208492022037195	0.020362888170738	0	0	0	0	0.00281478754265107	0	0	0.0983885983420876	0	0	0	0	0	0	0
ppm1nb	0.038199612992325	0.165655375576018	0.201025733121563	0.0199531095331071	0.0376519656836464	0.019240879565714	0.025507601265177	0.118480870408261	0.0557411871249173	0.639232404342732	0.901313840549441	0.765636282254704	0.789330617869478	0.531138386334817	0.936512272483399	0.326901209351333	0.378617614690052	0.636001716645393	0.552600956933623	0.44061151064739	0.33417899051159	0.353163809675103	1.26478583449719	0.654135388626144	0.65867000709729	0.998444312233839	0.963900070390788	1.20102819367341	0.304184740069659	0.262235429709606	0.534371554085639	0.582667999195219	0.034642547138284	0.0750246865957856	0.0845827936482091	0.0460944397510235
rtn2b	0.0190986329576861	0	0.0302817728990952	0	0.0125753995645812	0.00401439562270301	0	0.00831123238122626	0.0277933703787267	0.0784985254767746	0.022265528952132	0.0471971230298439	0.0493999867683641	0.0540307057741897	0.00891744093416123	0	0.238647370933835	0.0130167655940852	0.139624782772426	0.402050096669865	0.478903704768618	0.0530332359289567	0.00348244973509238	0.0298891076407669	0.00874202598366523	0.0309135890914391	0.0107900818969417	0.00275530596157285	0.0612998585251168	0	0.0444284218611221	0.0754454616588435	0.0213888993224983	0.00184123406872222	0	0.00320134815173366
pvrl3b	0.142616907738981	0.638004781253384	0.103348407414824	0.212048793565669	0.314597440815113	0.547030684016511	0.474305464749199	0.0822788362161628	0.0420733847873247	0.212270354491612	0.106690049647568	0.209543937896103	0.164020905037672	0.150082395741852	0.340023093970002	0.0105258725948381	0.238184756701637	0	0.121742743577104	0.114302573910213	0.171101379905048	0.368268271351736	1.12032796264197	0.196809374141724	0.0815389055406625	0.151965643246541	0.645291272903131	0.143388123702187	0.0212931319003056	0.102245396644628	0.179915930975267	0.121731488742766	0.0185841932287442	0.0181126889578092	0.0381296996712362	0.0169090043158763
diablob	0.151457864955387	0.237268291136821	0.245622596248879	0.0544548250236013	0.173498357622489	0.0889149750359629	0.155827267990673	0.171833877877606	0.119325917551027	0.0972407581749082	0.119589167068985	0.100678934989287	0.0852490153082214	0.0935025002915363	0.102108329988433	0.133727281687418	0.0511299723898149	0.126663151297787	0.105406356428955	0.0929657975504645	0.124596765962496	0.109749246452282	0.189200009593924	0.0974265970497903	0.13178056132257	0.102925290900039	0.152153051499085	0.13847317875987	0.0282518596786633	0.0794959712577423	0.068709721219507	0.102657033608507	0.189006639549585	0.0637864679421554	0.10701985080823	0.119082563434954
or133-9	0	0	0	0	0	0	0	0	0	0	0	0	0	0	0	0	0	0	0	0	0	0	0	0	0	0	0	0	0	0	0	0	0	0	0	0
or133-8	0	0	0	0	0	0	0	0	0	0	0	0	0	0	0	0	0	0	0	0	0	0	0	0	0	0	0.00221434309740541	0	0	0	0	0	0	0	0	0
or133-7	0	0	0	0	0	0	0	0	0	0	0	0	0	0	0	0	0	0	0	0	0	0	0	0	0	0	0	0	0	0	0	0.00284220100045475	0	0	0	0
or133-6	0	0	0	0	0	0	0	0	0	0	0	0.00347243020632312	0	0	0	0	0	0	0	0	0	0	0	0	0	0	0	0	0	0	0.0013766692286481	0	0	0	0	0
or133-5	0	0	0	0	0	0	0	0.00368843903047167	0	0.0024466577898369	0.00333013111337085	0	0	0.00408772920919608	0	0	0	0.058409850237144	0	0.00123734735000411	0	0	0.0134489614446689	0.00272634870851068	0.000638948566685017	0	0.00332221940202708	0	0	0	0.000947450420393226	0.00293163095671615	0	0	0	0
or133-10	0	0	0	0	0	0	0	0	0	0.000519195433987675	0	0	0	0	0	0	0	0	0	0	0	0	0	0	0	0	0	0	0	0	0	0	0	0	0	0
or133-4	0	0	0	0	0	0	0	0	0	0	0	0	0	0.00265456961595545	0	0	0	0	0	0	0	0	0.00875620861477535	0	0	0	0	0	0.0228265161942719	0	0	0	0	0	0	0
or133-3	0	0	0	0	0	0	0	0	0	0.000969482625901861	0	0	0	0	0	0	0	0	0	0	0	0	0	0	0	0	0	0	0	0	0	0	0	0	0	0
or133-2	0	0	0	0	0	0	0	0	0	0	0	0	0	0	0	0	0	0	0	0	0	0	0	0	0	0	0	0	0	0	0	0	0	0	0	0
or133-1	0	0	0	0	0.000554791361277139	0	0	0	0.0217571036943562	0	0	0	0	0	0	0	0	0	0	0	0	0	0	0.000388185647456782	0	0	0	0	0	0	0	0	0	0	0	0
b9d2	0.0392066658324757	0.138306845635019	0.0682759474903025	0.0366750744663418	0.131479403194624	0.265447506674903	0.524418164183921	0.0806841379424522	0.0619224798597221	0.0616641477525014	0.112026413601107	0.0614499735573613	0.098354460788775	0.0540481564922675	0.069905896364996	0.153459433045862	0.0534128994342749	0.011130998495089	0.064936157117244	0.105571992785534	0.11235901313006	0.209517082248476	0.132176878500014	0.081042006719422	0.12486837023545	0.0814474130554003	0.113440485886839	0.164997272619831	0.0769656399030024	0.178604931645098	0.059214112609179	0.0714862149272635	0.0651661833307075	0.0448152404790354	0.0851550765252096	0.123890696061872
tgfb1b	0.0333056104910915	0	0.00411240519363877	0	0	0.00419057037853422	0	0	0	0.000325607004718371	0.00429086429313287	0	0	0	0	0	0	0	0	0	0.0107917217604278	0	0.00327423749272294	0.00170479846341667	0.00270820401659154	0	0	0	0	0	0	0	0.0337236820850371	0.049548586684848	0.113004529675375	0.0254551480022935
cbr1l	0.117316297465134	0.192331664694404	0.310721011470866	0.178350275491117	0.785753073498309	0.400358398654123	0.699137695819709	0.0253480265327315	0	0.0201910294461778	0.00760839618372549	0.0164177867055489	0.0297412090626871	0.0314604720035229	0	0	0.0141779617762151	0.0130033600682416	0	0.0146081559593004	0.00678991724448862	0.106312975045038	0.0130989106844146	0.0107959790268612	0.0128809528000576	0.0169416293557321	0.00614991596438141	0.0107100543553968	0	0	0.014921263608363	0.0363207979378618	0.11600231605284	0.0592241773050258	0.00411264451061689	0.174208105111885
si:ch211-51a20.2	0	0	0	0	0	0	0	0	0	0	0	0	0	0	0	0	0	0	0	0	0	0	0	0	0	0	0	0	0	0	0	0	0	0	0	0
or125-8	0	0	0	0	0	0	0	0	0	0	0	0	0	0	0	0	0	0	0	0	0	0	0	0	0	0	0	0	0	0	0	0	0	0	0	0
or125-7	0	0	0	0	0	0	0	0	0.00254351962071035	0	0	0	0	0	0	0	0	0	0	0	0	0	0	0	0	0	0	0	0	0	0	0	0	0	0	0
or125-6	0	0	0	0	0	0	0	0	0.00254351962071035	0	0	0	0	0	0	0	0	0	0	0	0	0	0	0	0	0	0	0	0	0	0	0	0	0	0	0
or125-5	0	0	0	0	0	0	0	0	0	0	0.00167066959100672	0	0	0	0	0	0	0	0	0	0	0	0	0	0	0	0	0	0	0	0	0	0	0	0	0
or125-4	0	0	0	0	0	0	0	0	0	0	0	0	0	0	0	0	0	0	0	0	0	0	0	0	0	0	0	0	0	0	0	0	0	0	0	0
or125-3	0	0	0	0	0	0	0	0	0	0.00117435812520771	0	0	0	0	0	0	0	0	0	0	0	0	0	0	0	0	0	0	0	0	0	0	0	0	0	0
or125-2	0	0	0	0	0	0	0	0	0	0	0	0	0	0	0	0	0	0	0	0	0	0	0	0	0	0	0	0	0	0	0	0	0	0	0	0
or125-1	0	0	0	0	0	0	0	0	0	0	0	0	0	0	0	0	0	0	0	0	0	0	0	0	0	0	0	0	0	0	0	0	0	0	0	0
or123-1	0	0	0	0	0	0	0	0	0	0	0	0	0	0	0	0	0	0	0	0	0	0	0	0	0	0	0	0	0	0	0	0	0	0	0	0
or124-1	0	0	0	0	0	0	0	0	0	0	0	0	0	0	0	0	0	0	0	0	0	0	0	0	0	0	0	0	0	0	0	0	0	0	0	0
si:ch211-51a20.14	0	0	0	0	0	0	0	0	0	0	0	0	0	0	0	0	0	0	0	0	0	0	0	0	0	0	0	0	0	0	0	0	0	0	0	0
or124-2	0	0	0	0	0	0	0	0	0	0	0	0	0	0	0	0	0	0	0	0	0	0	0	0	0	0	0	0	0	0	0	0	0	0	0	0
or124-4	0	0	0	0	0	0	0	0	0	0	0	0	0	0	0	0	0	0	0	0	0	0	0	0	0	0	0	0	0	0	0	0	0	0	0	0
defbl1	0	0	0	0	0.000340975666407957	0	0	0	0	0	0	0	0	0	0	0	0	0	0	0	0	0	0	0	0	0	0	0	0	0	0	0	0	0	0	0
pold3	0.0121419755684788	0	0.0409989666141758	0.00257985023453418	0.126162823052244	0.0758686783610323	0.0919632346544599	0.0996276228553966	0.0238572585861706	0.0478730883211836	0.0831543230372873	0.0480298853463728	0.087523152369536	0.0503079575392484	0.0261368513230804	0.0287676135420242	0.0407491655255199	0.0312672054296852	0.0194310586040727	0.0938680116047611	0.106328783527812	0	0.055032050377489	0.0522857000335586	0.0730633543465647	0.0962676805299036	0.0676812471498501	0.0785996246092644	0.0716200834997291	0.0628653372209933	0.0496861595457689	0.049567496166436	0.0318967243289274	0.0285571168495542	0.0538069879517785	0.0115192715311562
5S-rRNA.578	0	0	0	0	0	0	0	0	0	0	0	0	0	0	0	0	0	0	0	0	0	0	0	0	0	0	0	0	0	0	0	0	0	0	0	0
chrdl2	0.00430825189809172	0	0	0.00850066900265051	0.00949286405723809	0.00404494745613254	0.11668151381437	0	0	0.00130027528285059	0	0	0	0	0	0	0	0	0	0.00435513168106103	0	0	0	0.00213346684524249	0	0.00238085487927637	0	0	0	0	0	0.00256967541839347	0	0	0	0
xrra1	0.00210500080832031	0	0.0106896349547368	0.0217156097956149	0.21672858463648	1.60878434235505	1.89436894692036	0.028820629636296	0.0124849005894115	0.030174296121656	0.010627781922369	0.0169497318893836	0.0344735438769477	0.011441348405517	0.00323053762607173	0.0173094232500173	0	0.0459388884626006	0.120182600371078	0.375096432236599	0.155269728571798	0.0981189938443825	0.00425636869200435	0.0106937319591229	0.0144579447570123	0.011487304732159	0.00851246386551586	0.0166897514654925	0.154812951840725	0.649448286717496	0.0273965528048227	0.0271319257153541	0.00486633633975592	0	0.00694396704670998	0.00302686066422036
neu3.1	0.00553136505239309	0	0.0058583200447107	0.0116646642326401	0.0184522391090731	0.0225575642774704	0.0413729189421772	0.0173800990720617	0.0064931991900327	0.0183759063254987	0.0257566945881305	0.0229783285647223	0.0163335934472713	0.0140455564712868	0.016425003463726	0.00820075446941119	0	0.0204584325567312	0	0.0158241047101118	0.0197164834471771	0.0747669141451525	0.0438259530372645	0.016264554019812	0.0277878908854962	0.0125907467857945	0.0262226617658452	0.0355857449747742	0.01451300873538	0	0.0148702070247132	0.02179919258991	0.010751092515322	0.00239126213685098	0.00341528305012099	0.0164451550146829
neu3.2	0.0446697745932572	0.0757300375620986	0	0.14941315261878	0.0346061880218175	0.0328327721744205	0.0392496764957298	0	0	0.0033527488675686	0.000957040921347123	0.00463009177614089	0.00234621719401808	0.0042730671273914	0	0	0	0	0	0	0	0	0	0	0.00183505788291377	0.00089702703711252	0	0.00273308575220533	0	0	0.00153863031437141	0.0088826012317225	0	0.00533654379808226	0.00341383497590003	0
neu3.3	0	0	0	0.00556500988902257	0.00220438156117452	0	0	0.00678623561402878	0.00398967472181993	0.00100379783820884	0	0.00193781555923971	0.00941387526886263	0.00226384681906883	0	0	0	0	0	0.00357562409516083	0.00814863292280533	0	0.00164148195617374	0.00346937334015999	0.0103609724219323	0.00487257002322133	0.00153732155540046	0.0022673063493647	0	0	0.000955579405489373	0.00940716628382201	0	0	0	0
neu3.4	0.0293786443283856	0	0	0.0538393196812448	0	0	0	0	0	0	0	0	0	0	0	0	0	0	0	0	0	0	0	0	0	0	0	0	0	0	0.00115846922196464	0.00164550088785696	0	0	0	0
neu3.5	0.380123150220153	0.108508580577548	0	0.34671214564836	0.000885542090789671	0	0	0	0	0.000554267980852634	0	0	0	0	0	0	0	0	0	0	0	0	0.00205535988529448	0	0	0	0.00190481995641772	0	0	0	0	0	0	0	0	0
wdr73	0.0559491607266066	0.192442802889272	0.0651496250146574	0.0536274174286687	0.173931223609411	0.0978020344402253	0.113132103771631	0.114406959944984	0.104690351408785	0.135137822264557	0.153947132165511	0.122098396463672	0.153003124797084	0.059960879581621	0.104423147453474	0.120542982841293	0.0889014038712119	0.0928673343660825	0.195253592103931	0.169708294255964	0.124404032195355	0.403690078231596	0.152365977287764	0.11345672497371	0.166773620795762	0.149566886566899	0.130202436355528	0.183764557970695	0.104411052242308	0.0953627511620578	0.109264226057906	0.127352607396425	0.119786477602717	0.0715510093002385	0.0566625600910828	0.0651933288361018
defbl2	0	0	0	0	0	0.0251309084951148	0	0	0	0	0	0	0	0	0	0	0	0	0	0	0	0	0	0	0	0	0	0	0	0	0	0.000995444348937089	0	0	0	0
gria4b	0.00345056365170995	0	0	0.00540211875070315	0.00425257394186929	0	0	0.0777212267914969	0.00413789108243093	0.0929574295446424	0.0521796022145235	0.0903936386911506	0.0738738460792428	0.128667746895413	0.0680830749868428	0.115529729807765	0.0277975449208326	0.0169631831073837	0.0993167010964564	0.0443903920312964	0.00505077544555416	0.186504612868324	0.091679572132619	0.0651335394417363	0.0298864070077016	0.0852625587578737	0.069964104818937	0.0709673462646635	0.0637534759473873	0	0.0719245095180408	0.074976848508822	0	0.00537840870097446	0.131048446901894	0.00482152216762926
5S-rRNA.579	0	0	0	0	0	0	0	0	0	0	0	0	0	0	0	0	0	0	0	0	0	0	0.000484955092673463	0	0	0	0	0	0	0	0	0	0	0	0	0
CR854959.1	0	0	0	0	0	0	0	0	0	0.000258040476745263	0.00101573185816564	0	0	0.00696327345214406	0	0	0	0	0	0	0	0	0.00153414422060257	0.00112269318301491	0	0	0	0	0	0	0.00233425232847505	0.000608228479811984	0	0	0.0286592998828362	0
elmod1	0.308852602402439	0.202759464359617	0.971974098746782	0.250180122723459	0.293873547828049	0.548524102520973	0.469305461163279	1.22628509524468	0.242436585042028	4.44187912620601	3.28184522830234	4.14374829459242	4.05546671583479	4.30156139782856	2.28210385599528	2.02316819161921	3.95194397624885	3.63477863993061	2.03764893776946	0.960530427868457	1.01296429152856	1.51265829450337	2.12069583267777	3.55160920292933	3.30510593725739	3.63141320433538	2.24651867506296	3.38169119934994	3.19737847441943	0.988525542469415	3.67490853357709	3.59441839684597	0.183022678178391	0.283209332567462	0.704154126313359	0.366557340214067
slc35f2	0.0521456134270835	0.0400256163944925	0.0634535505178424	0.229680313571922	0.455609505051742	0.0594240954001014	0.0625548727972743	0.19850648326193	0.160457441455262	0.242982305695712	0.118371485608477	0.13005736560496	0.119009277787264	0.110740538602351	0.0663782769503565	0.0867563463586898	0.0721259745829746	0.226478143971722	0.0939874870426182	0.109964471441771	0.167151893246857	0	0.132299172551764	0.115211228828344	0.138831729804877	0.154513709895758	0.125268442682167	0.0789470463452396	0.0118798989733391	0.0773510060182485	0.126140870247059	0.128731814315147	0.0769242912235823	0.0579736477138869	0.0787653815505648	0.0725842423914435
cul5b	0.00406323460269352	0.0686888669084515	0.034992366226293	0.00861798921740087	0.0444024865327005	0.0292897895669378	0.0273680133797762	0.0579839010330945	0.0233187880509335	0.117614496731463	0.132145415994195	0.119278726308061	0.122846482922984	0.0706171175574043	0.137657073955377	0.129064650389541	0.0627023720295334	0.17065309124711	0.0780722355066378	0.131161185877006	0.121968078573639	0.167163985122801	0.150388293195983	0.119840191831242	0.085117137522386	0.127239438420185	0.119405074182483	0.140742833851047	0.118176664390366	0.0871510528366562	0.130123860371942	0.119851629826677	0	0.0341621563874078	0.0416923125376168	0.00241235957956432
capn5b	0	0	0.00245827387383401	0.00231114800730508	0.00604756768255456	0	0	0.0267118475393023	0	0.0256034288513314	0.0132826708426143	0.032568485127238	0.0159822655944765	0.0173619515553164	0.0260656238093453	0.0148156927817945	0.0204262550912441	0.0429858682957429	0	0.0087437902521995	0	0	0.0112890663279864	0.0138009266817677	0.0134120368576618	0.0235703574609883	0.00895679714003295	0.0201206321027078	0	0	0.035481741390567	0.023136703930332	0	0	0.0225217616521964	0.00752962687025761
ompb	0	0	0	0	0.000595714394516183	0	0	0	0.00803735763830283	0.00355328845493367	0.000869767003336078	0.00240304591915854	0	0.00198975594051585	0	0	0	0	0	0.00415735562668057	0	0	0.00425323616689659	0.00662358842793464	0.00206702787780173	0.00320832418960939	0	0.00721069432496725	0	0	0.001342979146757	0.00548315949412837	0	0	0	0
myo7ab	0.015218791225851	0	0.00239421461979273	0.00305555861111417	0.0775727187054922	0.0506739640018821	0.0086599880838564	0.00884224911713642	0	0.0117797394229816	0.00636621771119914	0.0203410176205709	0.00755493418584423	0.00346784286649117	0.00634289403657037	0.0313148683887945	0	0.0244695012136873	0	0.0372348509325991	0.00919322128635229	0	0.00202063312302884	0.00936759185920567	0.0761025318986092	0.023925122900115	0.00575773325286505	0.00305953523533625	0	0.0190443543011674	0.031431278732405	0.0132377898175484	0.0100133663012552	0.00460854553381244	0.00205632225530845	0.00629085229909099
gdpd4b	0.0161700429213799	0	0.0178959677023004	0.00547660122128207	0.106848049750226	0.117995745303928	0.192822612032876	0.00317343857301892	0	0.00309408386799124	0.00290465938822445	0.00270587077954775	0.00508784158496441	0	0.00432439912474162	0	0	0	0.0523669878508588	0.00994217791976544	0	0	0.0111013014262112	0.00184425700643371	0.00126151383678837	0.00678555710794731	0.00692505044017934	0	0	0	0.00220293475859768	0.00401879843201556	0.0453229279060419	0	0.031508674371148	0.00937816033912419
nadk2	0.0278782950116262	0.0209296095372045	0.0206033868939954	0.0151249477641535	0.0490267307956098	0.0347487685546561	0.0199806355405009	0.0222828230419951	0.0147806652117587	0.0542515717231141	0.0504023700731645	0.0406721900102785	0.0537679531120982	0.0575129786161977	0.0409722946075603	0.0556298113753321	0.041654822816362	0.0987608562541983	0	0.0303607446121103	0.081705412819842	0	0.0523982353488098	0.0535082526470217	0.0583306635549067	0.0537723237012778	0.0442201192905742	0.0279900343191106	0.0947943600519564	0.014502421904458	0.0433112297760287	0.0493579494309464	0.0102894843527811	0.0224152695629075	0.0143265654638082	0.0307204608695073
skp2	0.00605905830985124	0	0	0.00246961996993979	0.0549909781097279	0.0190304433224554	0.0767104802755182	0.033499897312972	0.00675413214407768	0.00577633666465976	0.000931292238759489	0.00156047625735374	0.0036346190192344	0	0.00713485591158487	0.00390155594050907	0	0	0	0.00760393760731366	0.0171091499408662	0	0.00283941450432184	0.00311618953714671	0.0042184749215763	0.00338780684758039	0	0.00815082282556424	0	0.0134816312773846	0.00248263151167971	0.00980646669692473	0	0.00434726283290252	0	0.00494834423453568
U6.690	0	0	0	0	0	0	0	0	0	0	0	0	0	0	0	0	0	0	0	0	0	0	0	0	0	0	0	0	0	0	0	0	0	0	0	0.0052902831253723
si:dkey-163i6.7	0	0	0	0	0	0	0	0	0	0	0	0	0	0	0	0	0	0	0	0	0	0	0	0	0	0	0	0	0	0	0	0.000206003243521069	0	0	0	0
si:ch73-112l6.6	0.00218970393886701	0.0827763157599371	0	0.00544778224336978	0.0112180152994535	0	0	0.00264092713444353	0	0.00579934891882019	0.00441041976074912	0.0138432848117563	0.00277280213838501	0	0	0	0	0	0	0.00503239426969955	0.021760836849697	0	0	0.00344242466611916	0.0232677511182597	0.0100514829523416	0.0024411630872706	0	0	0	0.00328323850635438	0.0030846754178076	0	0	0	0.0489413633121995
U6.691	0.00577420546932742	0	0	0.00281373259073303	0.0012013086750528	0	0	0.00486644527584958	0	0.0210245435564155	0.0100460821484943	0	0.00454118170630362	0	0.0184031581018823	0.0275969302217092	0	0	0	0.00219421140700296	0	0	0.00465413439896703	0.0104610903802939	0.0223750302385961	0.0182477688744478	0.0073539339417566	0.00505824825781284	0	0	0.0248856339394935	0.00299213567477853	0	0	0	0
si:ch73-112l6.1	0.00892395219591223	0	0.003548554336706	0.0123932225265967	0.0255843446687984	0.00626813842556899	0.0333306668799829	0.00276382353981675	0.00337678125211049	0.021266563770904	0.0274787173997874	0.0231530196638815	0.0256086690491505	0.00213481483790244	0.00472819945436578	0.0302370585389453	0	0.0726343008222203	0	0.017085272450151	0.028836996966907	0	0.0358446686246663	0.0120762648772083	0.0257860689792602	0.0148253779322847	0.0225488810979721	0.0133978141966098	0	0	0.0130334959573998	0.00966233517815687	0.00351145295495789	0.0366278673045708	0	0.0263070488697719
lmbrd2b	0.0762545122851459	0.103648424543947	0.167673409987102	0.0715317591350362	0.187084290194994	0.0627075714927903	0.170750902768591	0.436909768349586	0.551931747866349	0.555039546142006	0.532372169938551	0.531625873571745	0.529125525883656	0.53936127270903	0.53672177984874	0.349922461979163	0.596576972864293	0.775338265225021	0.602011925244488	0.491578799120154	0.389621003616464	0.405915571718832	0.789824205583546	0.487717867328529	0.51676815595042	0.551949908975875	0.616783083212572	0.639750209884691	0.73784543642126	0.223314533206803	0.449214920319792	0.510567312688899	0.116639534950489	0.0609563113112177	0.0705801473484838	0.0802431514661132
capslb	0.00137401290912608	0	0.0179300505956673	0	0.0292041300394858	0.561748752995717	0.984558053196964	0.00500354763099614	0.00686855643549395	0.0324525024479875	0.0342696804246588	0.0415276670157133	0.0442200848074146	0.00770501842994237	0.00456896114447448	0	0.0121806537113234	0.125586303503362	0.143562846625494	0.505572864080681	0.366194174369204	0.0912933411922756	0.00679173313615413	0.0180189837949887	0.00140345913379625	0.0175117056980875	0.00196809794476375	0.00466191566042104	0.489129495752954	0.390618673208982	0.0490694875581804	0.0237673934739707	0	0	0	0.00532709424055879
il7r	0	0	0	0.00778428197783036	0.0145341776077977	0	0.00773344964441598	0	0	0.00180068245865183	0	0	0	0	0	0	0	0	0	0	0	0	0	0	0	0	0.00162718836495232	0	0	0	0	0	0	0.283782087745099	0	0.00587938212397383
myo5b	0.00849251325807902	0	0.0078634578909797	0.0103413315817627	0.0374419516113838	0.0707017707249869	0.0636493289339405	0.00753294102766655	0	0.0115581234640144	0.0116605001393317	0.00938790276794911	0.00552346483030808	0.00610498497321999	0.0105122328161366	0.0149075730471079	0	0	0.0382379932701132	0.0157681695532689	0	0	0.00323810820818152	0.0254670119546334	0.0101568756788143	0.0144147421536422	0.0109412578788191	0.00861466466963594	0	0	0.00729026495233574	0.00641857243578609	0.00308705431425102	0	0	0.00359186113002825
cfap53	0.00497519739836396	0	0.0187397793935136	0.0173569988021728	0.065908308669436	0.947190981538093	0.998315049095022	0.0021145261177808	0	0.0871692862993122	0.0313941680941047	0.109437933699261	0.0641384025670969	0.0874273576545284	0.0834756355231436	0.0122100122100122	0.194484350992871	0.0891521747951726	0.0668806848582129	0.0920624758075336	0.0569317777654154	0.120141178961871	0.00886335432571869	0.0797973810983407	0.037386238506959	0.0617585594485356	0.0322780782615398	0.0963894670942148	0.0743675819573534	0.0379722802354281	0.090209968406948	0.0780208650278415	0	0.00442819591755762	0	0.0146124575982284
chek1	0.00261908551576609	0	0	0	0.0550600413745373	0	0.010307062202566	0.0334665334411354	0	0.00423529842855952	0.00237240299581862	0.010754256047414	0.00212236720348408	0.00373663146911342	0	0	0	0	0	0.00204556412260539	0	0.145743354042349	0.00871744935926714	0.00123045530260492	0	0.00725004246014381	0.0101097511796475	0.00312532438454244	0	0	0.00231553816841141	0.00200410101015128	0	0.0075145142843402	0	0
FO704846.1	0	0	0	0	0	0	0	0	0	0	0	0	0	0	0	0	0	0	0	0	0	0	0	0	0	0	0	0	0	0	0	0	0	0	0	0
pvrl1a	0	0	0	0	0	0	0	0	0	0	0	0	0	0	0	0	0	0	0.0563316809373592	0.0011533996107507	0	0	0	0.000421086318484426	0	0	0	0	0	0	0.0035362603747471	0	0	0	0	0
si:dkeyp-69c1.7	0.0273849784035981	0	0.178607137777776	0.0208507794223595	0.0397385474665059	0.0175854314383834	0.0414823090989844	0.580896825599234	0.0478766398951094	0.869426280793703	0.807872479144663	1.00443061916558	0.813977722735013	0.768773426114037	0.444714859092502	0.385421380145038	0.940286586830443	0.881678821657007	1.4590069626228	0.88578277642797	0.656320530760136	0.202615219188439	0.585575049103481	0.801337935294303	0.453220052761333	0.778670618056349	0.154801742303792	0.672355303750014	1.89146579635567	0.359482831685292	0.702098662190171	0.806574914267539	0.0120184003777519	0.0147157324441709	0.0878933588509661	0.0529449532027522
gig2n	0.0210485646240803	0.0266274710293115	0.0541704117929318	0	0.0414053309548419	0	0.0112111142502231	0.00770520502009518	0	0.00387227239111206	0.00640822783492651	0.0018115425696627	0	0.00215151854178679	0	0.0178890876565295	0	0	0	0.00536448742004367	0.00866363850738153	0	0.00308862866241069	0.00124934865785619	0.00389649065825176	0.00518844603436875	0.00107901730010018	0.00573980475952501	0	0.0262075110726734	0.00883332527660384	0.00401180674535637	0.0193497961339328	0.0289522702737855	0.0340557521015588	0.0412652836133948
gig2l	0.00269968175187979	0	0	0	0	0	0	0	0	0.000554122226064136	0	0	0	0	0	0	0	0	0	0.000802484298792831	0.00472376820658361	0	0	0.000374828047633148	0	0	0	0	0	0	0	0	0	0	0	0
gig2k	0	0	0	0	0	0	0	0	0	0	0	0	0	0	0	0	0	0	0	0	0	0	0	0	0	0	0	0	0	0	0	0	0	0	0	0
gig2j	0.713208697513041	0	0	0	0.00105191085392124	0	0	0.0046924431956289	0.00436797574899864	0	0.00135297089407834	0	0	0	0	0	0	0	0	0	0	0	0	0	0.00250695743361765	0	0	0.00239284653741945	0	0	0	0	0	0.0404292796297954	0	0
gig2i	0.012791253331916	0	0	0	0	0	0	0	0	0	0	0	0	0	0	0	0	0	0	0	0	0	0	0	0	0	0	0	0	0	0	0	0	0.0849994187902079	0.00545681449722821	0.0338835893950423
gig2h	0.00469727032227032	0	0	0	0	0	0	0	0	0	0	0	0	0	0	0	0	0	0	0	0	0	0	0	0	0	0	0	0	0	0	0	0	0.0505245586773671	0	0
gig2g	0	0	0	0	0	0	0	0	0	0	0	0	0	0	0	0	0	0	0	0	0	0	0	0	0	0	0	0	0	0	0	0	0	0	0	0
gig2f	0.00156748460103128	0	0	0	0	0	0	0	0	0	0	0	0	0	0	0	0	0	0	0	0	0	0	0	0	0	0	0	0	0	0	0	0	0	0	0
gig2e	0.00557780234652689	0	0.0164802961882257	0	0	0	0	0	0	0	0	0	0.00241812822366719	0	0	0	0	0	0	0	0	0	0	0.000581208821355007	0	0.00243948253696426	0	0	0	0	0	0.00189348574631267	0.00550038667718341	0.00604199671073699	0	0
gig2d	0.131199523352722	0.0129126895582827	0.0638629884093068	0	0	0	0	0	0	0.000991941560580645	0	0	0	0	0	0	0	0	0	0.00107666999321806	0	0	0	0	0	0.00197844053777179	0	0	0	0	0	0.00192758537255324	0.00731707674003743	0.0583233859909126	0	0
BUD13	0.028555678286411	0	0.0440480087178216	0.0102500532591574	0.0594697455410219	0.0759863450073938	0.025548223690623	0.0937410424980347	0.0505106239528369	0.0681916004406326	0.0909144992344263	0.0691043768625474	0.0658987082024671	0.0475199867572821	0.0594785429237337	0.0658531681927437	0.0729396663512923	0	0.0429051966774216	0.0516754029455736	0.0762640619526505	0.123261714300353	0.0967541833585966	0.0968159678123747	0.0928064222027728	0.0708258644195164	0.0875735822707939	0.0863572276053491	0.109553883088516	0.0715754816693364	0.0720620740948575	0.0594080808918912	0.0280926299266881	0.0177509911486843	0.0413904604792052	0.0527706709241225
si:dkeyp-69c1.9	0.00282095389866517	0	0.00501380551348137	0.00251007922312044	0.0395726735093245	0.704430357387387	2.13694171480144	0.00560625831967042	0.022396217805432	0.00352556478556235	0	0.00170781648174365	0	0	0	0	0	0	0.0365625365625366	0.00459879324937638	0	0	0	0.000733076023649032	0.00269245115462455	0	0	0.00155873881195733	0	0	0.00198798699947848	0.00110109481857811	0.0153702687284911	0	0	0.00824470277846483
c1qb	0.00325079715315625	0	0.00596904301954812	0.00370324559850744	0.00279935823326154	0	0	0	0.00952480736077113	0.00240454066726097	0	0.00326267146942529	0	0	0.00361909725238137	0	0	0	0	0.00196829236836178	0	0	0.00770403431634513	0.0125627017660747	0.00057589511521732	0.0050793365000474	0	0	0	0	0.00103199430008908	0.00190405649716438	0.00845248519969842	0.0890151086417907	0	5.04003542975939
c1qc	0.00314550213392113	0	0.0347935708590074	0	0.00130044637798107	0.00789933092667051	0	0	0	0.00161995462214245	0.00196599535789176	0.00311156498501402	0	0	0.00364318633076489	0	0	0	0	0.00139810844316291	0	0	0	0.00475362463115993	0.000727228670437638	0.000821382896672496	0	0	0	0	0.00142463663459158	0.00193648897121119	0	0.127912745096715	0.0119814431408634	3.97103148493008
c1qa	0.00197890017477646	0	0.0053185520135772	0	0	0	0.0187169178477042	0	0	0.000932134980602271	0	0.00445465362660446	0.00460121287971509	0	0	0	0	0	0	0.00267361584256516	0	0	0	0.00197329663122007	0	0	0.00159365089483498	0	0	0	0.00208396764098406	0	0	0.053684599498583	0.0119814431408634	2.51295585630132
fbxo40.1	0	0	0	0	0	0	0	0	0	0	0	0	0	0	0	0	0	0	0	0	0	0	0	0	0	0	0	0	0	0	0	0	0	0	0	0
fbxo40.2	0	0	0	0	0	0	0	0	0	0	0	0	0	0	0	0	0	0	0	0.00198924573968213	0	0	0	0	0	0	0	0	0	0	0	0	0	0	0	0
arhgap42a	0.28618349549412	1.27163256657657	0	0.106609852438165	0.448278310824534	0.312254249644062	0.225964232145843	0.428540450453883	2.13424734164924	0.0132532201141624	0.00147821253816289	0.0138517410788328	0.00451489519252984	0.00171675912272922	0.0118596977931628	0	0	0	0.0352907961603614	0.00930571068099891	0.0103695203050697	0	0.0144385221384444	0.000764476314612582	0.00367818719769196	0.00181820985455146	0.0275263811347719	0	0	0	0.00415090070194238	0.00855745361818265	0.0157612388996576	0.0133540186553574	0.0116351586570234	0.00621032010822598
trpc6a	0.0330224004500303	0.485421703593713	0	0	0	0	0	0	0	0.000377458623929291	0	0	0	0.0162448950417331	0	0.0204800524289342	0	0	0	0.0022573569503813	0	0	0	0	0	0	0	0	0	0	0.000880115893660877	0	0	0	0	0
angptl5	0.117707292283109	1.63769570430085	0	0.0909242257307304	0.00353859260519702	0.0421055992719082	0.0418885445657538	0	0.012702445220705	0.000395316605115871	0.000820648568411398	0	0.00134695191516358	0	0.00366059008712204	0	0	0	0	0.0209262359526751	0	0	0	0.000415060038434559	0.0173883211824018	0.00478414419793344	0	0	0	0.0274310794129749	0	0	0	0	0.0101660729680053	0
si:rp71-1p14.7	0.00111077146188188	0	0	0	0.056701536158737	0.456022625523114	0.702399332511063	0	0	0	0.00105866485423244	0.00310580225978173	0	0	0	0	0	0	0	0.0268608616079065	0	0	0	0	0	0	0	0	0.0217581925034324	0	0	0	0	0.00331957039447783	0	0.00406142994013046
birc2	0.659519457795114	0.622693624060934	0.434779789147247	0.300515470500451	0.808795180084261	0.719809558989085	0.97423561422733	0.902131151008827	0.816399761293319	1.16786028361017	1.2502256189426	1.32962594582497	1.38641759065139	1.09335353914144	1.27861753452825	1.08598137883408	1.07119910488253	0.856670341989755	1.07056393624087	1.00581183735671	1.22936294370888	0.726813642914989	1.5380492462151	0.855146020552731	1.26713310932547	1.39311721573154	1.29729377803901	1.17483542787395	1.2857731398786	1.48181973657376	1.07280251480567	1.22356972470197	0.582250262284047	1.22681978361597	0.693542815814559	0.811297964858627
polq	0.0241588988988538	0.159603025026316	0.00251663052365796	0	0.00597597531542975	0	0	0.00182518988362954	0.0146327187591454	0.00452576731910594	0.00097398505400455	0.00853108555262874	0.00281367558883196	0.00308284308421187	0.0145095695792509	0	0	0	0	0.00283301017150307	0.000997722797487016	0	0.00907389817929257	0.00530971368994541	0.00989733501109849	0.00618377092075845	0.00685913378246608	0.00751820176444433	0	0	0.00396457928180015	0.00528387044939003	0	0.00186063404454209	0.0103957776509493	0.0152402268999497
ddias	0.0117962695029322	0.103493955952972	0.0340790896007693	0.0106878756926817	0.0820777769834383	0.054953646460259	0.0398803981922252	0.0380462912042281	0.0676775031250186	0.0634278363237469	0.0820593498436643	0.0862874211757871	0.0984621368825455	0.0618486124272053	0.0667602843422275	0.0644702152405499	0.0148797124049186	0.0933555818372271	0.0198943213649096	0.0900326170708436	0.09078292782291	0.0426799600515574	0.0856172342846119	0.058192895302348	0.0743657020721133	0.0656064094825299	0.0727925831882097	0.116519742309103	0.108909011617814	0.0309674222717701	0.0398235371460766	0.0568931721064943	0.0557608628524226	0.019600972339509	0.00924931624429664	0.0194518276557525
pcf11	0.390575675572366	0.18535121669405	0.101576080284468	0.264871023833256	0.253833761638153	0.217647158704757	0.262242026998578	0.339297517265455	0.159863243119707	0.373786753060345	0.361140914850824	0.336598547068493	0.331949396360265	0.256402203110571	0.291045425537629	0.514916638603295	0.352212870180615	0.280207060548652	0.146001010463547	0.328735749545544	0.34863064948061	0.464420836559049	0.415567833703277	0.283455830302794	0.341819851818231	0.349633845522363	0.369591122597935	0.355698090698784	0.299873395615624	0.290353516626592	0.323308141601826	0.2991009155193	0.521140839732967	0.258955701021952	0.313828822921906	0.268843343601733
ccdc90b	0.116611688357057	0.367676291219503	0.0682398141580568	0.0809616404886745	0.208451123401901	0.0853009087518533	0.112069481832628	0.0395770732893858	0.128951584697797	0.0191184354209699	0.0348873687879152	0.00822103619186745	0.0183889931676468	0.0264955454838995	0.0305550144006372	0.108037637080561	0	0.0104119812750929	0	0.0328286055230092	0.0516134876821535	0.070977358222727	0.0410522524151904	0.0162828189264796	0.0424769490733193	0.0355660518326166	0.0292741027807837	0.0448346083758028	0.0576936235885336	0	0.0166128122553544	0.014578671406141	0.115522567655947	0.126566420870562	0.0411723231284132	0.0638977376401377
alg8	0.0835415553778525	0.0418088166432537	0.0331617921574327	0.0398910285152295	0.110894249057594	0.040648259783762	0.027769385054296	0.168316835213813	0.0611001810008546	0.0603132646139166	0.057132703610369	0.0532601321977362	0.079520380440575	0.0740312971196436	0.0638574516135611	0.0544833827919642	0.0206602179239787	0.0421109370525713	0.0788065314543845	0.0585833592746954	0.0561912426381429	0.0448990220992987	0.0751142161696896	0.0392639658030731	0.0770107234246208	0.0500318483361645	0.069846827770345	0.0683318195578379	0.0769495208760715	0.0335739466174249	0.0586391915381971	0.0686599326999625	0.0186171057907832	0.00465455737021232	0.0696190869189548	0.0421682057076565
guca1d	0	0	0	0	0	0	0	0	0	0	0	0	0	0	0	0	0	0	0	0	0	0	0	0	0	0	0	0	0	0	0	0	0	0	0	0
dub	0.030164217134664	0.437640307328175	0.0097761934436363	0.00563738769778592	0.00900424150082349	0.0325140617673932	0.0259802400836772	0.0393264294689942	0.0918763744257776	0.00206978704186092	0.000841495418141598	0.00188082880602166	0.00548392934505432	0	0	0	0	0	0	0	0.00838629277218971	0	0.00938675844927847	0.005061220683173	0.00629247282696786	0	0.00901014569519138	0.00468047732433229	0	0.118314784819143	0.00819471794763394	0.00642031841389492	0.0031661600810537	0.721140726698461	0.908674682415572	0.110124466239736
CYSLTR2 (1 of many).1	0.00204676447471837	0	0	0	0	0	0	0	0	0	0	0	0	0	0	0	0	0	0	0	0	0	0	0	0	0	0	0	0	0	0	0	0	0	0.150025151483628	0
rb1	0.0487963551876854	0	0.0503736607223792	0.012276194173154	0.123773733668293	0.0485670709385045	0.0645350211576736	0.163345461490364	1.49607665407007	0.0377338692477825	0.0498065688212174	0.0460328697174702	0.123151064720169	0.0295997839712599	0.011349450779358	0.013180787683872	0	0	0.024610174830682	0.0378635267490055	0.038371960879726	0.0555938535435522	0.0337302438067387	0.0293469618848316	0.0488637738660691	0.0462409480493866	0.0288388325660886	0.019478109505627	0.177820273368793	0.0725336958710126	0.0236340424939315	0.0317730220227509	0.0184805487010733	0.0564647409865577	0.348140999231964	0.0242414261182342
lpar6b	0	0	0	0	0	0	0	0	0	0	0	0	0	0	0	0	0	0	0	0	0	0	0	0	0	0	0	0	0	0	0	0	0	0.0473851770281367	0.245839580035869	0
CU694531.2	0	0	0	0	0	0	0	0	0	0	0	0	0	0	0	0	0	0	0	0	0	0	0	0	0	0	0	0	0	0	0	0	0	0	0	0
dlat	0.214181723775105	0.177809174867288	0.187469834738146	0.170994332230961	0.398378347330314	0.35302528652264	0.270010096910557	0.456124180735352	0.251581680003242	0.759597175245998	0.755429248534812	0.730963113951045	0.850788401908768	0.736755827891222	0.559047183194659	0.799118375550172	0.730535754267798	0.559421300336239	0.541967905978784	0.725653708224281	1.22404090313008	0.778764771648309	0.943067760432107	0.671343464131744	0.826066303996669	0.825999093864764	0.887155628558986	0.744768764674462	1.44545219080356	0.593450956042082	0.681632796582077	0.680970689461246	0.269569115432965	0.108238441202122	0.166659272850987	0.123138060933756
zw10	0.0579427034414201	0.140585659196237	0.0215605046238949	0.0035160553909976	0.0682399290859287	0.0303519679510005	0.0709505839248522	0.0803937662230457	1.39026591203146	0.0462169431685931	0.0186987759359225	0.0280788542216688	0.0319598542268017	0.0432138805148978	0.0305968715365307	0.0647451997527627	0	0.0243618064511611	0.068051108786629	0.03095276557049	0.0365593330608345	0	0.037424615397671	0.0471567139923762	0.0381780616309955	0.0420984578495223	0.042080833440767	0.0309102947034793	0	0.0458809537053772	0.0277972317678118	0.0373818022900376	0.0357842982837238	0.0400283577993509	0.0234525079245576	0.0234944256416615
usp28	0	0	0	0	0	0	0	0	0	0.000331083291285755	0.00118900606940038	0.001248381005883	0	0	0	0	0	0	0	0	0	0	0	0	0.001509944950427	0	0	0	0	0	0	0.000524411485765244	0	0.0098188809225035	0	0
htr3b	0	0	0	0	0	0	0	0	0	0	0	0	0	0	0	0	0	0	0	0	0	0	0	0	0	0	0	0	0	0	0	0	0	0	0	0
htr3a	0	0	0	0	0	0	0	0	0	0.00182626063584431	0	0	0.000885272256629804	0	0	0	0	0	0	0	0	0	0	0.000665954539279331	0	0.00120240924335272	0	0	0	0	0.00154595060081693	0.000173074085660423	0	0	0	0
zbtb16a	0.522051277561767	0.326066457112686	0.0844419899631364	0.03438894820688	0.194524203545946	0.350670697203656	0.454491177504275	0.376862623908983	0.614082675355994	0.630623436687099	0.390261090861411	0.584406312018024	0.656452834071117	0.360521884090437	0.209439890679227	0.514426553294118	0.223234993270736	0.451863870682602	0.500126155273494	0.307498090659302	0.760721380430918	0.344784731642174	0.530820390186825	0.27555992071421	0.300207621813267	0.423966677826302	0.314693544268852	0.14295193379527	1.16958628553464	1.14232204151824	0.759996854820231	0.610805391500723	0.15575449535113	0.140795747784778	0.0538045266339651	0.0862304558177629
ncam1a	0.10447605680231	0.27191465782618	0.347357246804695	0.097152857331293	1.12022112301438	0.708009312927394	0.711322821830954	0.741742938715165	0.13038148291751	1.40057851423798	0.668379712666637	1.22783010038098	1.08425341905231	2.67851329785112	1.84350906892627	0.490514367106102	0.871728912271371	2.26894491135152	1.9977650825472	2.03873208830784	2.29732730186089	0.96207533416662	0.292018756703545	1.17186823182387	0.364450833609852	1.12328874588963	0.907186027887859	0.527559601552457	1.55351361938872	1.62986704045827	1.55301030150053	1.35993780322765	0.0396300051539905	0.1199454894181	0.518049241188873	0.139466525091796
cadm1a	0.00106929730913471	0	0	0	0.0091511316443404	0.00984242281079911	0	0.0221621524173489	0.00888944200972505	0.0265621311183339	0.0155873361073149	0.0476434331522656	0.0329333563282679	0.0381480670235421	0.0362719177406578	0.0253036437246964	0	0	0	0.00894798582814569	0.00598818179332305	0	0.0100854292430245	0.0380487896121933	0.0102809955831835	0.0478519969862531	0.0161280789623562	0.0251469832141971	0	0	0.0225491363861925	0.0191044193173898	0	0	0.00781701921423323	0
5S-rRNA.580	0	0	0	0	0	0	0	0	0	0	0	0	0	0	0	0	0	0	0	0	0	0	0	0	0	0	0	0	0	0	0	0	0	0	0	0
sc5d	0.0685140813694191	0.0479588704726826	0.040234933370118	0.0329271397317618	0.394642202287135	0.138764955992133	0.382568630701188	0.120341836165889	0.240391806540516	0.072979680006485	0.0763104245535098	0.04966682715078	0.0798618441571611	0.0381495381723639	0.0281974092009302	0.117167923729793	0.0397156360459113	0.022164299519478	0.095594983175283	0.169263248851384	0.181288786093121	0	0.0862901001795164	0.0516494492413334	0.0462687986342817	0.0712123584892809	0.048265297902456	0.0206364073772883	0.095839022553096	0.273863104464984	0.0727069617639782	0.0916144727684742	0.101124125386592	0.0247379667478533	0.0457077726403029	0.0392063002495384
anapc13	0.498544044487427	0.393063984667633	0.427945657459153	0.183213296950989	0.27105906433598	0.344842849365246	0.446111174985927	0.394053097941939	0.475086062218648	0.861819136067801	1.2765837177225	0.902850176217162	0.993772669224187	0.67706816902972	0.806557187763468	1.09388392627995	1.21324368758409	0.85425263708726	0.985839379816388	0.992242825421802	0.97998135132242	1.34554120491003	0.956202672938642	0.997744040822129	1.01998443049487	0.972781854037293	0.821513559075343	1.23856644758414	0.884037930351451	1.46581389780655	0.897438011576477	0.977709754804939	0.200404310821115	0.275514144984047	0.254152530276953	0.237468032725868
arhgap32b	0.0213638540562338	0	0.0497299507702027	0.096502313043964	0.375015662323288	0.0830857847282674	0.0929308033109491	0.0415199115575286	0.447001031363221	0.175368312693296	0.309558446440446	0.166977590405899	0.171673563522031	0.247686005497149	0.250198069430353	0.130208151328491	0.036751851901896	0.110701161901289	0.344009977346092	0.14068114264673	0.134267334733574	0.369655025103096	0.027460116757739	0.151714365767786	0.176577635353622	0.184310240712599	0.0598500209629121	0.126253601920398	0.0421673786702848	0.134975594657149	0.145164858879835	0.157949746129624	0.00595983074080696	0.0338194854655794	0.0308160943267777	0.00606228145475356
5S-rRNA.581	0	0	0	0	0	0	0	0	0	0	0	0	0	0	0	0	0	0	0	0	0	0	0	0	0	0	0	0	0	0	0	0	0	0	0	0
igsf9bb	0	0	0.00629660669568563	0.0023292735647948	0.000244141662125225	0	0	0	0	0.0131295355388201	0.0107582178490668	0.0152462471213745	0.0143671612806855	0.00193910511850065	0.00274260388297858	0.0728145111947647	0	0	0	0.006296727585933	0.0199654750519267	0	0.0129478509203531	0.00285246477350508	0.015285234381683	0.0180305623342958	0.0142580162802624	0.0134930904944232	0.0303434711215948	0.0233377675091601	0.0150299766297002	0.0132628924046064	0	0	0	0
5S-rRNA.582	0	0	0	0	0.0015759110049173	0.00873457801069986	0.0121800305962369	0	0	0.000840405344305665	0	0	0	0	0	0	0	0	0	0	0	0	0	0	0	0	0	0	0	0	0	0	0	0	0	0
jam3b	0.531184482062905	0.702809295025215	0.0175496451816725	0.747563617464982	1.05212496879906	0.755808837159474	0.588751065219404	0.0833576036907721	0.260693028446894	0.176368430621759	0.165450479382166	0.301291287647849	0.211705191452691	0.329299545656336	0.236867524749376	0.382886387909345	0.0191435922567998	0.258720159776604	0.174574407831423	0.484537219287819	0.428360865168889	2.83293219075665	0.0547760363481588	0.174782547123938	0.117595363349231	0.289970841126499	0.158083354158089	0.148526650177932	1.00671043385794	0.254182852292089	0.175646787957442	0.160144973719287	1.06607859120844	0.0609387825942401	0.0257664564624567	0.0227493890955862
zgc:171740	0.0273088359840704	0.0643600041190403	0.051754480668891	0	0.037254880857285	0	0.0157121866606572	0.101011836947314	0.0184613998350125	0.213684070168833	0.180842346397436	0.228856945988198	0.215804619847553	0.149343175600174	0.100254935485809	0.089738775187606	0.0828775453626666	0.217845234670118	0.107302321089919	0.165939136489087	0.0786811589152863	0.0974817840225701	0.31377235234805	0.125725342745611	0.228390730435255	0.239423032694997	0.271165779994375	0.169697782250766	0.211604025882592	0.224078116038397	0.18665575677094	0.166664128355445	0.0154804422300415	0.00724263330158354	0.0463182249365018	0.00676514043459106
dixdc1b	0.0892650642789487	0.172024442760252	0.154533413373756	0.0782407533599997	0.331276232696059	0.355459306920521	0.420153716163003	0.0767171432226655	1.99886286219234	0.354386982891189	0.39423340740187	0.408803025657264	0.36889520303299	0.46592407810141	0.566108022339593	0.568378246458828	0.389175641938108	0.247849208319301	0.238768064828213	2.19933343019628	1.56378189613514	2.81797990899757	0.803198118126601	0.34314777292388	0.300656962283844	0.372463741003816	0.323173968594532	0.466252200172417	0.960818897596406	1.26662566829613	0.607881035343714	0.355407383996217	0.108965427660994	0.109155344675471	0.0772774392278461	0.0802457319567815
ddx10	0.0465137982573155	0.0129126895582827	0.0421658648233907	0.0117567476537853	0.0918977444751025	0.0534538804083301	0.110104493445136	0.063936720789006	0.0621905392970364	0.094479236171947	0.065273406166237	0.0849603720186632	0.0516000513456885	0.101989320751172	0.110273894729454	0.0789514999434779	0.047259734057842	0.0912729305082945	0	0.0520476955554284	0.0344823490989541	0.173811178455918	0.0848078440315654	0.0811485835223073	0.0985341691111205	0.104183257807385	0.0477984601975397	0.081786445227402	0.0500964098928477	0.0509061834945922	0.0685587305508643	0.0681402563851895	0.315757876124094	0.0434917457224881	0.015912114210791	0.0495144913400327
si:dkey-183i3.9	0.0464207239509289	0.128191917407604	0.164956122064197	0.0201508654884138	0.153379514240685	0.0822621747005931	0.0423262246827228	0.893457525623758	0.00902129993666155	0.547626746491759	0.233896994787259	0.680872856732204	0.362344038183683	0.900952264783066	1.07877015778814	0.0604234370187623	0.306143609489659	0.839666583441578	0	0.328251407195317	0.0342427919457181	0.0767606985223566	0.76266454062374	0.245884252356048	1.70475790444048	0.845421484501899	0.152973158080652	0.500850523735987	0.0695033292094691	0.825032228928003	1.18587210197725	0.286224774124816	0.0185780910592567	0.0575644961105818	0.0233311682005978	0.0154166823761012
si:dkey-183i3.5	0	0	0	0	0.00318212238911074	0	0	0.0143204398692988	0	0.000721040342075522	0.00172589060269826	0	0	0	0	0.0160926939169617	0	0	0	0.00233340590225689	0	0	0	0	0.00370112200254545	0.00216381137012931	0	0.00502084600861268	0	0	0.00691643382403285	0	0	0.0188263314444465	0	0
si:dkey-183i3.6	0.0081138915877731	0.0178750178750179	0	0	0.0156699454333943	0	0	0.0513016541884557	0.00685436194458248	0.00377946353497783	0.010592381163895	0.00795606839182686	0.00552823851876578	0.00521218546415293	0.0148217314148128	0.204499702035794	0	0	0	0.00487041033856032	0.00915336211425295	0	0.0138701378807403	0.00702251507898021	0.00295934032842425	0.00191819856985258	0.0064592448822237	0.00992570534222636	0	0	0.0966002978537422	0.00285250410719595	0.0169717965171932	4.02264741894831	0	0.00616692382739027
rfc2	0.139387114902567	0.0797139139510293	0.0368599539245158	0.0821502106851779	0.244649253176556	0.0631286952103264	0.0897443655247741	0.161193009599984	0.088387145954656	0.0693163857062165	0.0651709547759174	0.0468050057414318	0.068503347102412	0.0790076889919119	0.0548586379345449	0.0571939388775492	0.0937469905800778	0.0152922034230068	0.0720606152384755	0.0584448816890686	0.0951102509010809	0.181035887249359	0.116191673445667	0.0432992991751702	0.0976948561506269	0.071046742099357	0.0762634283791968	0.0556346912994829	0.0552412563242	0	0.0670071699945158	0.0735041513940056	0.257802915376202	0.101343675897317	0.101520404779168	0.0322637134190695
SYCN (1 of many)	0	0	0	0	0	0	0	0	0	0	0	0	0	0	0	0	0	0	0	0	0	0	0	0	0	0	0	0	0	0	0	0	0	0	0	0
sycn.1	0	0	0	0	0	0.00920255278814343	0	0	0	0.000489233439692683	0	0	0	0	0	0	0	0	0	0	0	0	0	0.000897904649709438	0	0	0	0	0	0	0	0	0	0	0	0
sycn.2	0	0	0	0	0	0	0	0	0	0	0	0	0	0	0	0	0	0	0	0	0	0	0	0	0	0	0	0	0	0	0	0	0	0	0	0
gng8	0.00442785082747676	0	0.0279898855867208	0	0.00648893284189313	0	0	0	0	0.0102391083412074	0.00321242411451136	0.0174352691790327	0.0106699931072631	0.012754890810831	0	0.0280741156653565	0	0	0	0.0049493384667772	0.00615938770758677	0.067641607705732	0.0101535886681429	0.00540093694466335	0.00184881568564809	0.0210323104308398	0.00523680815411483	0.00196016743750251	0	0	0.00655619539678484	0.00358371035914503	0.0107784172972041	0.005842111105269	0	0.0453581504244429
tmem45b	0	0.0168187077850435	0	0	0	0	0	0	0	0	0	0	0	0	0.00920645003889725	0	0	0	0	0.00149524236308701	0	0	0	0	0	0	0.000887469253627708	0	0	0	0	0	0	0	0	0
nfrkb	0.0552382059215027	0.0164404461279461	0.0331350972702478	0.0196271467051199	0.0377806938083548	0.0520626352966731	0.0223552572037873	0.041950565728403	0.0207727933969841	0.0458366032142491	0.0397981249512099	0.0584685049199078	0.0515011835346251	0.0164649308912662	0.012173866954564	0.0825148686075416	0.0824805101505265	0.0401141109946276	0.0474924012158055	0.0800999105623843	0.0553639696243301	0.180007423653906	0.0340343649013892	0.0481209871068534	0.0600495179976512	0.0482827953696175	0.0295628334570254	0.0389667229592983	0.0102702513952137	0.0673622665347697	0.0415917529404851	0.0552216153824735	0.0195991282433724	0.0410377710400785	0.0765399653795163	0.0283132615919143
st14b	0	0	0	0	0.00137015468772393	0	0	0	0	0	0	0	0	0	0	0	0	0	0	0	0	0	0.00173629679840761	0	0	0.0038354470482016	0	0	0	0	0	0	0.0142432693430719	0	0	0
or132-1	0	0	0	0	0.00105190121934962	0	0	0.0118094288842097	0.0020409371166865	0	0.00445564709010577	0	0	0	0	0	0	0	0	0	0	0	0	0.00128776714790092	0.00162120405203741	0.00315005989533288	0	0.0030202392271087	0	0	0.00307895329135488	0.00179743936787652	0	0	0	0
or132-2	0	0	0	0	0	0	0	0	0	0	0	0	0	0	0	0	0	0	0	0	0	0	0	0.00117269932517017	0	0	0	0	0	0	0	0	0	0	0	0
si:dkey-92k1.9	0	0	0	0	0	0	0	0	0	0	0	0	0	0	0	0	0	0	0	0	0	0	0	0	0	0.00150490493666006	0	0	0	0	0	0	0	0	0	0
or132-4	0	0	0	0	0	0	0	0	0	0	0	0	0	0	0	0	0	0	0	0.00141869769793599	0	0	0	0	0	0	0	0	0	0	0	0	0	0	0	0
or132-3	0	0	0	0	0	0	0	0	0	0	0	0	0	0	0	0	0	0	0	0	0	0	0	0	0	0	0	0	0	0	0	0	0	0	0	0
or132-5	0	0	0	0	0	0	0	0	0	0.00067070655582123	0	0	0	0.0037554820649443	0.00212974854058981	0.0602845430431637	0	0	0	0.0124121815128669	0	0	0	0	0.00109230060243655	0.00789052209647542	0	0	0	0	0.000595355996988213	0	0	0	0	0
ppme1	0.592723059702424	0.507690047867187	0.712437465131572	0.262622620884767	0.613608018035274	0.625374768719858	0.481912632178333	1.24879013038004	0.793399645764189	2.25911196185915	2.58084063575019	2.45608687203512	2.40797377643176	1.9564618104682	2.29680267243212	3.26083758667272	1.9763978940156	2.02387225337252	2.54998051511026	1.96716157949114	1.82160525536881	2.22601263685357	2.60742364328408	2.06011287424875	2.64735984055937	2.96585929237327	2.55223176844019	3.18279672454747	2.39871702198852	2.23779914179951	2.23833201785586	2.293125940589	0.76804278365951	0.301033651245165	0.500854698424901	0.449845130916877
sms	0.14491689344148	0.185847228696676	0.252859933152981	0.0957842176030653	0.219210415627029	0.504737234345824	0.199522463417702	0.457533146028865	0.0902367947810003	0.985714779467349	1.05735400910295	1.14973266377106	0.959314796631503	0.81997541694834	0.888701302548833	1.19915326376447	1.39560360781914	0.971195724066666	0.689324614309769	0.631635290188706	0.822734147478493	0.644706817260612	1.31512065042663	1.12050089215347	1.32161367603079	1.05347842311215	0.899883293845269	1.24998854392269	0.811758153029939	0.966980778855894	0.889586160889934	0.794647967640508	0.0909843865198929	0.197293810803234	0.181159723653467	0.131220730504175
cnksr2b	0.0273667352190137	0	0.0412120079629607	0.00732975282133798	0.198439617934747	0.306638432765025	0.349579054134659	0.625705195655894	2.03519401551827	0.327654484657464	0.254617448248667	0.339505708082481	0.381994277686782	0.244025550412659	0.597588397259669	0.624710885779111	0.289322456062854	0.0450418807726129	0.186089103775693	0.234793268761049	0.166803996228361	0.457963108206608	0.418974544587804	0.192414706637515	0.823457088690687	0.416075898285594	0.512740017599851	0.548601965683055	0.0472066499212126	0.255622153580846	0.187125083923271	0.184711237566761	0.0322148596112272	0.124389833923581	0.0382828155481205	0.0407847237696515
si:dkey-17e16.8	0.0557323408374105	0.0234768236796634	0.0282937422494404	0.0130736206125687	0.0326863164447475	0.0566376274240678	0.0334786538620443	0.0234759848764882	0.0484893634472111	0.0222324397554124	0.0234733440287961	0.0290731196224684	0.0154910038302119	0.0167755629230838	0.0102462786561072	0.0356928472056534	0.0355260766490937	0.0524678019360901	0.0579025384472855	0.0268856491050162	0.0172786371214311	0	0.0187004143786562	0.0230199670155702	0.0271945076237092	0.0215698147538824	0.0109390345263875	0.0202977728676704	0	0.0317359568390987	0.0195364878605949	0.0146596404932209	0.0292150213970487	0.0196335406894005	0.03520580982335	0.0422208908758629
si:dkey-17e16.9	0	0	0	0	0	0	0	0	0	0.00100994798767863	0	0	0	0	0	0	0	0	0	0.00161200232450735	0	0	0	0	0.00135358458299646	0	0	0	0	0	0	0	0	0	0	0
MRPS12	0.304585664129154	0.335394453125374	0.407342151458499	0.192376659697543	0.544512958423688	0.460236410523633	0.555848769410693	0.605034597439981	0.473187827868737	1.18482382631068	1.22924456941639	1.2561606378331	1.52466752606736	1.06432318614502	0.927413109486302	1.31889798373525	1.67823220640941	1.13878420946974	1.26760196227082	0.986340025695252	1.06462857672917	0.890913185540747	1.04903720308683	1.21902834210719	1.0831296295985	1.25857536367518	0.949461520880857	1.2834427015299	1.36110135905867	0.868565144597144	1.0782270739858	1.24868364668739	0.313211764305282	0.296583593156569	0.361202736758987	0.341611031484728
npas4b	0.155991891401966	0.252902788041969	0.637689739760821	0.120165699898147	0.210110484193863	0.137637917276906	0.108201688783191	0.123309824100762	0.291185435600584	2.00661175877549	1.67282787379917	2.59785647109631	1.02723135407021	1.50565162196737	4.03989515500288	5.14973364369965	1.08133704362953	2.28399027189255	7.45158891611963	10.7274215236332	1.05497477938479	0.276374856956537	0.209611577336272	5.88458416146905	2.28725955992217	1.94590378995035	2.82267335974295	2.87811416317512	0.105252035647036	5.18818084268463	3.31378769133952	2.07594808664713	0.129608977191455	0.185621644525533	0.294680926000691	0.207650846093444
efemp2b	3.29318186242866	0.103648424543947	0.114288622456658	0.0582961537214274	0.101480494792005	0.119717103098691	0.208419814923444	0.101500062908588	0.101902792681269	0.303272861698404	0.419950480353723	0.329851910332847	0.265255339418427	0.381258643389843	0.323109523222829	0.530018102975936	0.381665609075098	0.233399642364378	0.393716810584093	0.330655367650632	0.468803548688194	0.736068468176213	0.371735785638603	0.270432111591546	0.399290640933706	0.390676796499279	0.322672710039663	0.440645656958094	0.198521919061442	0.10922579703451	0.275106607840123	0.291310929606158	0.0454812469433948	0.0460396370415052	0.0763245332063727	0.0445659400421824
fibpb	0.124836249486802	0.0580154088926019	0.161223294396164	0.0650199818282119	0.209562105684987	0.339836517385932	0.320299371638737	0.184282404732462	0.150660480803646	0.714124719093473	0.649262615787525	0.612943434737752	0.769047593894732	0.784100672501373	0.523422061530029	0.731122544504962	0.688050337242885	0.321459030212371	0.917506366521824	0.722380768773232	0.57335843137972	1.26993079531141	0.515607506944984	0.471319562141489	0.564853884401117	0.654663558348444	0.593783924105217	0.782669898986206	0.558985700638678	0.667778766982796	0.562178312852755	0.552942127462494	0.098516808546751	0.0917692034735445	0.203072421096123	0.103406997938061
fosl1b	0	0	0	0	0.00773794581219922	0.0231462728714109	0	0.00305775892567475	0	0.00511402228735524	0.00779150356018167	0	0.0070588013988229	0.00631572994307277	0.00739949342291253	0	0	0	0	0.00202306291725673	0.00495320933419749	0	0.00907593207297255	0.000697380707799576	0.00747332678439879	0.00208534981231119	0.00681898628836411	0.00805511852766033	0	0.0555113862129749	0.00323546473546404	0.000667771160165581	0	0	0	0
tmem223	0.0513162886717921	0.0236527399333939	0.0216755206081658	0.0223843683439575	0.0538411248697753	0	0.0681943831028739	0.0761851963657147	0.032772839546752	0.0578565445149767	0.0627574301840842	0.0468002894154494	0.047351195364675	0.040584186290093	0.0313088059849382	0.0796639619092591	0.083539298242502	0.140708026293312	0	0.0503843924607714	0.0679029891988886	0	0.0365446899118786	0.0789262297995504	0.0733780878420049	0.0607257724578574	0.0693189210854746	0.073197359111274	0.0178655013595647	0.0520601433339054	0.0638482556579538	0.0636066527672434	0.0127090985328493	0	0.0133764318060597	0.016358305771026
OVOL1 (1 of many)	0	0	0	0	0	0	0	0	0	0	0	0	0	0	0	0	0	0	0	0.00137529770037847	0	0	0	0	0	0	0	0	0	0	0	0	0	0	0	0
tmem151a	0.0449654317802854	0.158720753174605	0.271712188890913	0.0609259913585639	0.126393176581922	0.0288515798876012	0.181023183111968	0.531956855642362	0.0508798565364445	1.063365139575	0.840002330924186	1.15055112991008	1.28902704433357	1.01480276815873	0.963335165877471	1.0290383536357	1.10158755180536	0.858000081385307	0.908678217091582	0.924530541202248	0.556216943785453	0.82104158491665	0.93633422484472	0.848363552217329	0.748655240146799	0.893738652449125	1.02070028651196	0.897980795565337	0.743301634379912	2.05044238596453	0.90706630941509	0.986264760817991	0.024858738118883	0.075925658576377	0.0636183261099454	0.0300769191354427
CR388166.1	0.00446235716934671	0	0.0434658087480514	0.0110715494296351	0.0233251263667569	0.00655093350802489	0.04756560278602	0.0215414964033879	0.0459212377969435	0.078419995587212	0.0549569506679387	0.0586607595422812	0.0834646683093134	0.126938765655404	0.0638111220507992	0	0.0611464575059571	0	0.0396121181391811	0.0204245966184481	0.0279973279085301	0.165276989065136	0.0378690098856939	0.0697069642545298	0.0769780179931689	0.0468904207112234	0.0532793766229403	0.0687744415455925	0	0.129023431522865	0.0620338678173922	0.0546807980157105	0.0239994311402938	0.0249915855366484	0.0362403965574343	0.00519204368807045
si:dkey-17e16.15	0	0	0	0	0.000366442728629298	0	0	0	0	0.00186766786846743	0.00284065288562344	0	0.00404717877071463	0	0.00323781771086288	0	0	0	0	0.00215448659984742	0	0	0	0.0053339625184303	0.00207649381285921	0.000805101768889096	0.0010213711703688	0.00187839849247251	0	0	0	0.00194200210707229	0.00277987349351706	0	0	0
tmem179b	0	0	0	0	0	0	0	0	0	0	0	0	0	0	0	0	0	0	0	0	0	0	0	0	0	0.000805101768889096	0.00458629761035549	0	0	0	0	0	0	0	0	0
sumf2	0.0330337502520655	0.119745170332401	0.025928387863664	0.0476207029756012	0.180731620938137	0.0652777340916349	0.100588402487905	0.133101085543997	0.111823545460012	0.0780394444458493	0.0815436981808078	0.0704926367104691	0.0701848378581736	0.0735432715362206	0.0694547670105996	0.0349096908026791	0.0291974212837522	0.0905181896492383	0.0773099868182492	0.0856806700712345	0.0711101595830654	0.133801830523849	0.0720491972861458	0.074729119409906	0.0846974998492087	0.0941137076338488	0.0671841885315486	0.108632054206169	0.0581130527679252	0.0327890353465801	0.0752428364707841	0.0869278025439466	0.0499195287083022	0.0215169465613145	0.0462044285139028	0.0159630437662966
phkg1b	0	0	0.00463835015740241	0.0091134050021353	0.0283622803554301	0	0.0167649090336036	0	0	0.00365655127693143	0.00123426070745849	0.00678060043562794	0.0051162139074227	0	0.00906486819681642	0	0	0	0	0	0.0068654253062323	0	0.00434988319876271	0.000909163642182284	0.00338114728414156	0.00445457061865459	0.00319714610662316	0	0	0	0.00620044477875264	0.000156129146282706	0	0	0	0
si:dkey-17e16.17	0.00519934648546227	0.0168187077850435	0.0205838356124224	0.0262622725296773	0.00766028167884797	0	0.0152944487268901	0.014161267483338	0	0.062255964831815	0.0099704388411553	0.0680641046047263	0.0676677457925329	0.0291837520964533	0.012550420766228	0.046015254991077	0.105754981455762	0	0	0.0123861021516786	0.0178048174340051	0	0.0169913556828793	0.0521070995768758	0.0309548787380469	0.0550714294137317	0.0700770960389819	0.00426909007826644	0	0	0.0313187191525156	0.0486670651131531	0.00659330515794262	0.00704965243972336	0.0383889089463467	0.0122438121419691
CR388166.2	0.00280944332566168	0	0	0	0	0	0	0	0	0	0	0	0	0	0	0	0	0	0	0	0	0	0	0	0	0.00118487118554419	0	0	0	0	0	0	0	0	0	0
abhd11	0	0	0	0	0.00151822640136061	0	0	0	0	0.00254290723295102	0.00446011823152505	0.00386287966222186	0.0022961427098617	0	0	0.0181765304638651	0	0	0	0	0	0	0.00166132716117066	0.00191167432229544	0	0.00139339225524717	0.00476229391391453	0.002630371745178	0	0	0.00225021564122237	0	0	0	0	0
cldnh	0	0.0672748311401738	0	0	0	0	0	0	0	0.00310095241261878	0.000479041319517398	0.00218236020073349	0	0	0.00587720111261963	0	0	0	0	0	0	0	0	0	0.00164989792906462	0.0285597437877572	0	0.00130110123907774	0.0258277803605558	0	0.000900215034365259	0.00255958063830822	0	0	0	0
si:dkey-17e16.18	0.0946648933041786	0	0.140104801606366	0.0555254632105622	0.0543693048901586	0.0832284716651605	0.0390026148349821	0.0919225774962869	0.143720576436739	0.18375689705019	0.17070032084441	0.225396659273609	0.145510407392673	0.150825628183588	0.101694577069027	0.148623997878208	0.170788656978333	0.0588287559581706	0.149044999301527	0.0795323745589387	0.0941765960969406	0.122684380169608	0.336184897681687	0.185509696198438	0.144945615231593	0.224322972718832	0.216607867983018	0.180454049605711	0.229727380299117	0.125791214974012	0.148794023818725	0.171807335156948	0.120502249346143	0.0678186833021032	0.240790297349296	0.116884303927872
cldnc	0	0	0	0	0	0	0	0	0	0	0	0	0	0	0	0	0	0.0259266173023873	0	0	0	0	0	0	0	0	0	0	0	0	0	0	0	0	0	0
cldnb	0	0.117730954495304	0	0	0.00809627278908243	0	0.0086599880838564	0	0	0	0	0	0	0	0	0	0	0	0	0	0	0	0	0.00182907813547433	0	0.00825275087944112	0	0	0	0	0	0	0	0	0	0
CR847847.1	0	0	0	0	0.00020524818795611	0	0	0	0	0	0	0	0	0	0	0	0	0	0	0	0	0	0	0	0	0	0	0	0	0	0	0	0	0	0	0
zgc:112437	0.00728799732137323	0.0179814718913631	0.0139561497773994	0.0338523900895222	0.256191759239066	0.0345426903189445	0.0276213169925998	0.195758201823236	0.00362794679978813	0.00185262616798388	0.0068456956760433	0	0	0	0.00274260388297858	0	0	0	0	0	0	0	0.00135575535774181	0.0142628608012394	0	0.0170333249801743	0	0	0	0	0.00161616704110993	0.000872007977128975	0	0	0	0
cldnd	0	0	0	0	0.00118108167002586	0	0	0	0	0.00164277254007133	0	0	0	0	0	0	0	0	0	0	0	0	0	0	0	0	0.00238980394206395	0	0	0	0	0.000783155269930127	0	0	0	0
CR847847.2	0	0	0	0	0	0	0	0	0	0	0	0	0	0	0	0	0	0	0	0	0	0	0	0	0	0	0	0	0	0	0	0	0	0	0	0
zgc:136892	0	0.0168187077850435	0	0	0.000597911188350768	0	0	0	0	0	0	0	0	0	0	0	0	0	0	0	0	0	0	0	0.0021211561998214	0.00270602160162924	0	0	0	0	0	0	0	0	0	0
wbscr27	0.0532877318434508	0	0.00589935666600859	0.00973331532359788	0.0160811569989487	0.0134330062396314	0.0431483590944437	0.0557058032603314	0.00267527749315798	0.0429998329606369	0.0398437682361122	0.0263981618576531	0.0326551037843479	0.0314643246853195	0.0302546211769442	0	0	0.0223210299816075	0.0256568144499179	0.0301697982448636	0.026053366509739	0	0.0200330586690266	0.0578450376374039	0.0502028313728596	0.0509141726846782	0.0462059508521306	0.0435867265322832	0.0347476426152929	0.0622673988412838	0.0580711790494664	0.0478871893990377	0.0106955179542035	0.00691965861172273	0.0170691074348059	0.0199590347162051
nf2b	0.149451017338785	0.211290010075248	0.0354089343703195	0.0598620415794288	0.101058731546567	0.057139664060918	0.0444352767380497	0.305553984024604	0.101269885741635	0.0848492820933464	0.0859311063334735	0.103167281596577	0.0621322250066338	0.0511115215535618	0.0727283247391975	0.0681470928769192	0.116974882920193	0.184461009739967	0	0.044642291330769	0.044586923540399	0.110943728726386	0.079282542060466	0.073704343586632	0.0773233022698629	0.0586220252462137	0.0911892904651755	0.0811054085278722	0.0557766550379964	0	0.078482564319407	0.0648645891805181	0.117896229702571	0.048862688716425	0.0738533948662007	0.0377184590753262
caln2	0	0	0.00693855149411299	0	0.00629951109297875	0	0	0.0233208522918555	0.0096106716898444	0.0253984215072404	0.000897644150878901	0.0199216978419041	0.0162323522763719	0.0111888648221585	0.00809957164774871	0	0.0241573902288188	0	0.0286263912426144	0.0312052754139597	0.0517316065629508	0	0.000543144227169856	0.0389635318329785	0.00110975277371608	0.0176350231878919	0.0626464790634824	0.00437672829066373	0	0	0.0111011633955948	0.0166068081456268	0.00519574987660094	0	0	0
sdf2	0.111798609318315	0.148425145090923	0.056425280006289	0.0718135325784713	0.216168093531225	0.191372794540451	0.169783369050483	0.495754536493461	0.276736782151114	0.313466167980606	0.25906994726219	0.281927124958452	0.291800129680194	0.297963439337191	0.247466013818505	0.217503548986425	0.225291005964242	0.547218332993386	0.0967656971238084	0.367313140230317	0.21438538042886	0.457549804672221	0.232192724514703	0.181417190773123	0.280654999206117	0.283780211286995	0.336071960099551	0.272296319831716	0.537669389616257	0.447393289601584	0.301273821695892	0.286341550485731	0.136988916057245	0.0659555529574336	0.147501778937888	0.13358350677358
supt6h	0.328927669956899	0.112143514045258	0.153032567406167	0.126109307539818	0.29559145981367	0.286836405816871	0.238285597477703	0.365725930894152	0.255524488424914	0.367657410737362	0.370140024285057	0.344464184892104	0.464399628432255	0.336854770605314	0.3321543721303	0.290014670832661	0.382007974490884	0.454513448801481	0.131523271517641	0.323793180795154	0.475645965086704	0.962041638855809	0.292408505662144	0.396850510257772	0.405036037938525	0.348493368164729	0.315104372042986	0.400994310435493	0.624196551079793	0.162064522034882	0.329214861680968	0.366617700282293	0.300771000815334	0.127615529907366	0.248722825957457	0.160241909863134
rab34b	0.0032327140315306	0	0.00413244314997959	0	0.00212240517745099	0.0332492909885908	0	0	0.0610515141460285	0.00884678422448095	0	0.00264014552482133	0.00425694947000979	0.00286650321865314	0	0	0	0	0	0.0062444243663919	0.00998840346357878	0	0.00268882297867158	0.00205287070528059	0.000691726392052673	0.00404817941888972	0	0.00241709836043384	0	0.022047799629597	0.00367077057333099	0.00167302592977346	0	0	0.0105042789180173	0
rpl23a	11.5093444732037	13.3275359875346	8.32307661327985	8.94073347886688	15.6002527609258	14.7695532638607	14.7670147208439	2.81767181360099	6.6596027923607	5.85209650774871	5.25706265657137	5.45640694338131	5.54405196920162	4.55493411032312	5.34629576588616	5.39426555965761	6.13670491178108	7.09888636912165	5.40988110080217	5.41078006556141	6.49431062422741	8.57561131002038	4.45023632314472	8.15802066063098	6.82023729622375	5.57737809360172	5.15449334631095	5.31191540488356	5.52130746863597	5.64476923418849	6.34626443422834	5.88862883843686	15.1869887256844	22.9668676108859	8.3193776760061	13.0428767449615
SNORD42	0	0	0	0	0	0	0	0	0	0	0	0	0	0	0	0	0	0	0	0	0	0	0	0	0	0	0	0	0	0	0	0	0	0	0	0
tlcd1	0.00280500502656901	0	0	0	0.00812009478548896	0	0	0.0110677689116138	5.67993531441103	0.00309998316735187	0.00232561848813652	0.0114526850976689	0	0.0155423360061084	0	0	0	0	0	0.00689686157820356	0	0.0588121129427817	0.0068267011649551	0.00115612960023873	0.00173984815997138	0.0040455561992485	0	0	0	0	0.00307798836671902	0.00166973314748169	0	0.0138915514362475	0	0
nipal4	0	0	0	0	0.00524239727146916	0.0141127325072681	0	0.00676367123958479	0.00316148551881558	0.00647226497713308	0.00305694876740145	0.00268496341970729	0.00424473440696816	0	0	0	0	0	0.0999653583334561	0.00243804800351244	0	0	0	0.00737427747697948	0.00376648040568524	0.00708864348114834	0.00648956365717688	0.00157205811332904	0	0	0.00868789496147667	0.00593567333322148	0	0	0	0
gria1b	0.00359657205951636	0	0.0222750327729186	0	0.0142689419360306	0	0	0.101657631642866	0.00746704519684284	0.129958182676259	0.0808393703390883	0.157800776917045	0.126873875110461	0.153473005638192	0.214008165739058	0.0977085968792977	0.104368067555004	0	0.0925972025806225	0.0668313630786071	0.0554485623505542	0	0.0131453448696667	0.105284017519783	0.0554556163604246	0.0902203494451278	0.0451868901120101	0.123320724220616	0.0584453047022992	0.104214247816722	0.114693318569558	0.0881910898294984	0.0026922176065647	0.010369227451078	0.0163571156197563	0.00348329984140536
si:ch211-42g2.1	0	0	0	0	0	0	0	0	0	0.00208178561837098	0	0	0	0	0	0	0	0	0	0	0	0	0	0	0	0	0.00145422309294638	0	0	0	0	0	0	0	0	0
tmsb	0.303019880006939	0.562760352794595	0.726670011433222	0.153487282384157	3.70813531335076	0.880558651016871	0.300639554815322	0.173056800055712	0.255636765576612	3.15619010563396	1.12935022751322	2.78610200835743	2.93338052364572	1.59158228755558	1.45315585113229	0.202436898814664	4.14960112545719	2.17557052058441	3.7388413113934	1.12366229914427	0.412625368425096	0.3103452669261	0.277740800861019	4.36465706077928	0.74295719148576	2.12499752500672	0.997875349056539	0.877028335885001	1.33314428035977	2.03199073528813	4.73054311129529	3.28357892113034	0.158624476785416	0.225473331409403	0.38376485503177	0.169917143926004
ankhd1	0.193339770503975	0	0.0597550605723688	0.104917876299706	0.167645122053189	0.12770429249517	0.141976979944736	0.129578427376356	0.196251906398142	0.161763811846172	0.147790776023675	0.197803701880333	0.163480239195656	0.178754467238384	0.209922975516363	0.260173020862088	0.235337808433002	0.213058563887602	0.20091873080992	0.15812629524894	0.179318643545657	0.710694339412497	0.135949587118622	0.209034855708493	0.150767940833357	0.131562368013952	0.159798398367599	0.14373540280605	0.259393455163475	0.157815848705215	0.225476909076264	0.178754702335183	0.200477769048235	0.0636252023975358	0.0868321075947432	0.124347763529961
eif4ebp3	0.325347222988815	0.220526895931886	0.437923553642441	1.20037833400749	0.3292536649529	0.214872920255227	0.311010379270143	0.170860710534054	0.301735028417075	0.0750174537780101	0.0588396647826895	0.079150214553316	0.0695783818982004	0.0699690452529613	0.0280666765832685	0.0268899887220498	0.0179329093993551	0.0971018763652512	0.0394894800025273	0.0504540367984818	0.037119577762802	0.0555938535435522	0.0833214893098482	0.0400079870569644	0.0272871184137675	0.05347064373658	0.0587502466676894	0.0495263232168925	0.110630207829454	0.103842393035363	0.0400675433946305	0.0427659563792462	0.318415373326928	0.497526821922779	0.5184394733294	0.427903992962962
si:ch211-123o7.6	0	0	0	0	0.00333330253696621	0	0	0	0	0.00151061530791434	0.00142230596759759	0.000652852311750036	0	0.00389903611514712	0	0	0	0	0	0.00208563187346054	0	0	0.0018013266410446	0.00102408413983075	0	0	0	0	0	0.0218264361795006	0	0	0	0.00346875346875347	0	0
zgc:110540	0.0107914451183461	0	0.00697513179511527	0.00215578105025341	0.50282276614447	0	0.101688372057623	0.213728695816921	0	0.000413176871515628	0	0.00640330063633442	0.00148709720113436	0.00258992813208426	0	0	0	0	0	0.00037680441744398	0	0	0.00177637751859246	0.000376043049408296	0	0	0	0	0.027490804325953	0	0.00295220305278092	0.000953025833194747	0.00486633633975592	0.0542053355817446	0.0877757765252227	0.0484541555666402
cd248b	0	0.0846883468834688	0	0.019866937747687	0	0	0	0	0	0	0	0	0	0	0	0	0	0	0	0	0	0	0	0	0	0	0	0	0	0	0	0	0	0	0	0
rce1b	0	0	0	0	0	0	0	0	0	0	0	0	0	0	0	0	0	0	0	0	0	0	0	0	0	0	0	0	0	0	0	0	0	0	0	0
adssl	0.360148109732261	0.176725498847254	0.0720115932884499	0.11345669421786	0.413483148541138	0.377311831669794	0.208566636578908	0.310808272339968	0.265228900975731	0.377941400523177	0.436312695064791	0.412369704027777	0.372569900228557	0.293692679365605	0.29239107980607	0.293742054869605	0.325501767532104	0.324766129319288	0.179748956910458	0.282900370755771	0.399118003218493	0.624860457912932	0.261871947696296	0.356203805381863	0.384836895399599	0.397537406671446	0.335690726883595	0.364494710308003	0.536878860168595	0.175882380361884	0.398993536325574	0.365388071470945	0.228414561149827	0.479079369150942	0.230777795055581	0.235963950387701
vegfbb	0	0	0.00506680070043453	0	0	0	0	0.00836248355726671	0.00265057239110786	0.000542475565544339	0.00150132296579746	0	0	0.00639017150104677	0	0	0	0	0	0	0	0	0	0.000685026753719866	0	0.00128170982140912	0	0	0	0	0	0	0	0	0	0
stx5al	0.115033801885958	0.310526276620551	0.0449385638700744	0.095163351264357	0.167793876313035	0.104426604051636	0.101066513155622	0.259667124989317	0.174347375624045	0.171981275638164	0.187842939918629	0.195770889434303	0.152711966362469	0.176756731770949	0.143612833821137	0.0968965013462992	0.24601005755776	0.14861140764101	0.202429107447451	0.172292827134399	0.296933175627489	0.182260413324646	0.172686440892907	0.181079028044531	0.164790153527677	0.174990541029491	0.172014317622546	0.158950214227726	0.360308097623013	0.155390965275277	0.182941809045151	0.18439006501508	0.0488808112429924	0.0847427139093309	0.0763372685390251	0.0845527166477338
CR631122.1	0	0	0	0	0	0	0	0	0	0	0	0	0	0	0	0	0	0	0	0	0	0	0	0	0	0	0	0	0	0	0	0	0	0	0	0
esrra	0.0698950804271726	0.0563215283409931	0.030620029102725	0.0127023839328081	0.0186016140568962	0.00709368272085294	0.00531134013609778	0.0604952077511835	0	0.107218437402124	0.0282596472537418	0.117904692712049	0.048466032901894	0.0474660406141512	0.0796751930883472	0.274643890316555	0.138081715253243	0	0	0.11476422237265	0.0918889224057917	0	0.0426917051210744	0.191134874020567	0.0349150894673101	0.0559741080096194	0.0160243973740129	0.0257046699753194	0.0772904538031892	0.0712578875681351	0.127305605728685	0.101782139483997	0.0304219339200663	0.0510941755144134	0.0248535930859637	0.0390828657348421
prdx5	1.3852017046327	0.940310541963765	0.338179546332803	0.894830603093661	1.09881378118124	0.500474255161508	1.48991609149777	1.13677888071614	1.1061138049655	1.13440103093423	1.31392607661409	1.51066155652232	1.6059773630808	1.48465069809038	1.25690590084358	0.949054634734476	0.482943231752792	0.391664658173364	1.00116186488947	0.82458391625166	1.37371686619805	1.53251546719879	2.69468256410588	1.27244530763221	1.08072458850544	1.37619283093708	1.55641666932342	1.48302125507615	1.8463036687791	0.707175596955726	1.25276006306339	1.04559117276866	1.04773755742011	0.643028653408859	0.895875156436515	0.663675487338935
nxf1	0.11563355527555	0	0.042053279651613	0.0386752540801492	0.155750207587683	0.160624462058332	0.132778032882332	0.114419241891968	0.0717648226037012	0.114064289462966	0.126145288309197	0.12804015531064	0.124863826856196	0.135337083506895	0.10387767246272	0.0729322906931875	0.145586735204877	0.064545711660225	0.193306264095356	0.0975146909839421	0.108673088426961	0.161968723421807	0.220946075896795	0.0972150895348265	0.160379268158753	0.126570712971565	0.119660185490203	0.190668986986092	0.0737095927172025	0.107286226932334	0.0840033704533575	0.111229328844481	0.114089482009311	0.111326453694818	0.161834840985753	0.151832828795681
bscl2	0.00392824818986323	0	0.0194350807316424	0	0.0014821041303427	0	0.00902725871040193	0.0065041538778741	0.00288803659719976	0.0136800813366591	0.00273644720637163	0.0079802807834946	0.00590070821027643	0.00249976877138865	0.00314136454593146	0	0.0126038557715576	0	0	0.00363922520802563	0.0068654253062323	0	0.00451382993021144	0.0100850976238522	0.00063825781147779	0.00910163535711263	0.00947657067843103	0.00580951456674955	0	0	0.0134293888274557	0.0120798541425289	0	0.0100043018497954	0	0
gng3	0.736119949497766	1.04922092882324	3.11163310234081	1.15532076186471	1.07874224407691	0.736913131688847	0.600843531185696	5.90928515437284	4.30593175182136	13.2843555299729	12.5854783513877	14.6765901053225	15.5229750105601	12.8281229529703	14.8615336929887	8.01335048435812	14.5922810196069	12.0614957804394	12.686320927152	9.11157813136966	9.39807875537181	5.1821794353526	17.5245558044393	15.4839452682671	13.085574216819	14.6356807087381	15.7400859332493	15.8419674758892	13.1193870675589	11.2350876710693	12.8215486472491	13.4747299035243	0.681146735034378	0.908170440103072	1.32696150247644	0.78720710738202
5S-rRNA.583	0	0	0	0	0	0	0	0	0	0.000597756142990442	0	0	0	0	0	0	0	0	0	0	0	0	0	0.000746760738606111	0	0	0.00196137041735609	0	0	0	0.00213950592265627	0	0	0	0	0
banf1	1.07495641741706	0.818089128270304	0.218806536013388	0.693912026616614	1.1755421852305	0.484915667431362	0.470069680740848	0.525794375875339	0.811398439985127	0.812312273908313	0.885826186143986	0.821587335389158	1.02422664801543	0.753013077041894	0.75916592902842	0.58606774337072	0.896282187545313	0.80156178521864	0.531580753176518	0.56870238914874	0.717185059882765	0.677172378295453	0.790483369939518	1.00136021012141	0.773223346805519	0.938703421826868	0.780627215336858	1.07828707977559	0.782595538225272	0.539145932074409	0.91455031342846	0.89704345932704	0.732893549148826	0.634722676820099	0.605315981161916	0.560504140128724
slc3a2b	0.450665562801866	0.883825018486968	1.98141835595912	5.57894946200316	2.0756650046201	1.7290521523349	1.99279433348709	7.39776608388491	2.03221024717473	3.43418203767274	1.84383456309294	3.86873646076908	3.21719056914905	2.81294466565029	3.80996074794015	1.80296795558859	2.86657817042311	3.95711319541368	1.32809506295009	2.10801710339358	1.75213473562135	1.44713015578876	3.19491551519617	3.9721700968939	2.78895980996208	2.94090482241006	3.6170452769305	1.76203763543392	1.62580809129381	2.75998937158827	3.93474450524626	3.00298774587055	2.45165516259784	2.53337744806996	2.25820446107545	3.66795213350443
calm3b	8.0592077627136	4.79344515224647	6.45811267837694	2.96770626678646	6.38905026199902	7.50922851026298	7.58378833573355	11.199401836638	4.21456935710056	20.3098948950769	34.1150297312378	20.2348306742693	21.7556005323178	18.7231755577074	26.8934350217281	19.0511217137619	19.4841490152012	18.9281860105093	23.5802739694121	21.1814457596702	18.9953711880294	14.8908466795977	53.6858721446272	27.689722735883	35.6258119577697	31.0970264633559	27.7955824007365	42.1735237830144	21.0164928428299	23.8891237727115	18.2017958622648	20.9594117885628	4.703035554499	4.09854567565879	4.75330895035482	3.50483044266245
pcxa	0.969150759581283	0	0.137858969933393	3.03655609936546	0.701148018231991	0.310464034500212	0.571824162025852	0.601117514304935	0.806506163840807	0.3496170034573	0.226493759431134	0.332829956024625	0.360398738964165	0.416666713743869	0.199986252684493	0.237823549641172	0.368509585692681	0.362621313765743	0.110685146680773	0.177171730704148	0.2781180053678	0.376037100590007	0.459436764365837	0.243757269357427	0.181237619654976	0.31336514559473	0.363111099069206	0.221248612635766	0.547988338505549	0.260074974633104	0.260769415909791	0.308869243345511	0.0637960769255516	0.108372654158238	0.0955885169771729	0.197074952930464
lrfn4a	0.0114063811401315	0	0.0370037838265258	0	0.0204733187578641	0.0282027506367774	0	0.552199937389738	0.0124678653098624	0.301494888236362	0.320805837829369	0.330649043168767	0.247504016307045	0.239224935439801	0.209404690805481	0.087763176359915	0.281866735893637	0.380891071036171	0.118598422714321	0.120206602353584	0.344443271625729	0.0731120586433911	0.284183458783707	0.190201671777141	0.220765723177335	0.237263994888557	0.407633938073157	0.095284206979221	0.139756085824399	0.364096790945526	0.270382594250946	0.251875907944325	0.0222511982270245	0.0181619363745079	0.0227310589378605	0.0207974879743429
fkbp2	0.417820981094718	0.473608826749862	0.187153866488791	0.192044258588977	0.596280466865236	0.352854303235458	0.293867074646666	1.4511698037088	0.644079858925333	0.971392956736146	0.621832905752815	0.863500078559379	0.987989374247877	1.17133113875447	0.673285841937628	0.777787484405124	0.619097522576202	1.71893721618836	0.715298801929631	0.745756071037784	0.770951147243683	0.776297304137387	0.816661613694999	0.809675795997737	0.559472790307559	0.924733755017216	0.78198111643783	0.550961712628558	0.857882064167787	0.686870221484322	0.974582516082995	1.09648531997543	0.712912424171349	0.182120025575174	0.401491148655309	0.602573508405294
ppp1r14ba	0.560984924042702	0.0400256163944925	0.174739635790541	0.0135654465850352	0.16531970348306	0.00395077336388598	0.0548998571259109	0.266157061386473	0.0446447572800846	0.758447988850959	0.633092464533731	0.72018316802497	0.843863987342086	0.627002765033006	0.424661976421238	0.358689160337583	0.589902629037546	0.484803349532385	0.306599794377288	0.204266709411273	0.283038328758895	0.0369041819819022	0.587524632957211	0.870895256920323	2.10418287707846	0.856411394037463	1.28022915967742	0.5019170680314	0.499514709048705	0.216564992204202	0.813217212770335	0.665833247867404	0.0232562568728394	0.0413988776016397	0.0581453332631966	0.0167606166346253
slc8a4a	0	0	0.00967116846401184	0.0186305904797212	0.00189664786008408	0.0252410520470493	0.00774703753284744	0.0345704108071499	0	0.0548755263721083	0.146562785904788	0.0337178206113883	0.0427885262640792	0.0342243726881066	0.0541428854815275	0.0169136053041066	0	0	0.0973671911512697	0.0143126338226617	0.0501510240553382	0	0.00970845761661089	0.0454123712369501	0.168427645176502	0.0713115687602814	0.0391990756096741	0.131758739890047	0.0606868140341316	0	0.0354972255138917	0.0324076282342424	0	0	0.0111439858694259	0
bada	0.956567660588216	0.617747430963729	0.636301975752803	0.3759889385195	0.377395498948658	0.454138684353392	0.907303250945044	0.599925923150203	0.60933659059723	1.09857979539888	0.75014376494409	1.33156415039595	1.07042736521856	0.705552443395871	0.724918308001842	0.779605637604022	0.804396469834641	0.666887567028117	0.494813470233637	0.54267439793509	0.649634290696807	1.17877204588982	0.664321939983075	0.750282626607192	1.37615905363303	1.19855557579625	1.60057112797963	0.475240635384502	0.437921961073776	0.840906109010454	0.995211749966539	0.872841958116904	0.786908472377036	0.528061360077289	0.945457714045178	0.391203568734343
zgc:110782	0.0294361720470546	0.0355812434988204	0	0.0134645186459812	0.0921056794487096	0.0844063321871565	0.0364551643334347	0.0257666067269019	0.0301008960129978	0.00900848290772229	0.00169829918732987	0.00502924398544545	0.00854601751599658	0.00745936370482044	0	0	0	0.0104119812750929	0	0.0156345141722946	0.00551214435644612	0	0.00167143080159481	0.00514644313318782	0.00875223658187539	0.00281017757548312	0.00308328279994184	0.00268074522572679	0.0401160155168748	0	0.0136404487630528	0.00534053731407268	0.0196415277928135	0.018769515367515	0	0.0559050153864023
zgc:77262	0.0853673731683431	0.0314940791131267	0.0599140746221829	0.0387255271150232	0.185542540972165	0.0765228478440115	0.154030714839977	0.230105540623644	0.112549183603267	0.206644567012459	0.176313983265045	0.201717385845809	0.200162387673698	0.17094048847767	0.156627851631003	0.124046711274865	0.264341214092218	0.125787101726682	0.121372197374084	0.239339189903789	0.268123127392572	0.55621438679879	0.149733585686902	0.214577360474958	0.286308931421476	0.221763582651012	0.231098020788411	0.221578008346914	0.311214549109863	0.243347821176227	0.197645211580211	0.188301693876032	0.108760347292481	0.0650010699237839	0.151636896548626	0.0878567438374843
mark2a	0.157173315851214	0.124248152257527	0.0801793354091258	0.120877680204741	0.11129333095234	0.0854308371547526	0.0934451645279942	0.163991887989284	0.173486186998134	0.138499319492766	0.15898981665161	0.18084863530367	0.159030240617572	0.143978106254059	0.149527279034152	0.182347977820874	0.0760806189934131	0.140356100676636	0.191149963149203	0.0974493754936564	0.192552862594806	0.0493461633358006	0.129124471391664	0.127973350061372	0.192214907760028	0.17301120826694	0.118603044614464	0.173217833397181	0.126384402539186	0.181693416289254	0.16495102207178	0.137869652503696	0.109362433050271	0.0902186827337969	0.105237417356564	0.0885468976703743
slc29a2	0.0115866295871332	0.0735640301318267	0	0	0.24939149329812	0.0276766706813901	0.0342966146825234	0.268207132338368	0	0	0.000939242294456216	0	0	0	0	0	0	0	0	0.00220130208158559	0	0	0.0018651688895176	0.00267378820173105	0.00066422854935341	0	0.00261877181577016	0	0	0	0.000826814931120115	0.000686073160783647	0.00656146080436168	0.0085444057059257	0.0715047782455107	0.0154703156968899
si:dkey-175m17.7	0	0	0.0130624914547696	0	0.00691344411532746	0.00439865928864882	0	0.0427869995845088	0.0174528081266196	0.0680077518955221	0.0443738580428523	0.0558514257876192	0.0764407296626769	0.134459746128839	0.024700282390344	0.0485918873943414	0.116117760326791	0.0377871456575695	0.0674637334512777	0.0359210250354823	0.0529275106723004	0	0.0596040819698441	0.0726198376205672	0.0594091438323643	0.0370358079220799	0.0844498794205936	0.030482824527021	0.0788456498646853	0.153086327528948	0.0622383785744596	0.0516956106731124	0.00532127744714907	0.0171268095909435	0.00315128367540518	0.0117344242015788
B3GNT8	0.00204912658028642	0.0845851942076059	0	0	0	0	0	0	0	0.00236102742289282	0	0.00275732032052966	0.0033917155519488	0	0	0	0	0	0	0	0	0	0.00130428261195636	0.000591582257738192	0	0.00135889542457193	0.00308463751807598	0	0	0	0.00475755494692848	0.000999455296863209	0	0.011110592616789	0	0
sart1	0.304343129122806	0.169154890077298	0.244945849742806	0.11507528331551	0.739658359752425	0.347845997960905	0.545688979485833	0.411509728463504	0.319463502340218	0.460730973032288	0.618423031142962	0.508407948250219	0.475747139422278	0.317993975631934	0.675880451079114	0.59314997468842	0.752543028073109	0.371175553660209	0.294417885688275	0.533428652742232	0.481791494909848	2.54475402503242	0.845760804576526	0.521893674844481	0.77056528425009	0.561443118784631	0.49701810569743	0.778588445321437	0.397201399820258	0.620454844490604	0.521368957693947	0.465778119224619	0.337059527009347	0.41788167106718	0.192419614217691	0.262139392568435
hif1al2	0.0497473795078346	0	0.945453992756585	0	0.00326669113098698	0.0085802662456616	0	0.00619702703824867	0	0.00425351088616129	0.00521189854554876	0.00297860131678944	0.00698104068080159	0.0157797091335148	0.00670609852599954	0	0	0.050673963717442	0	0.00104713401514323	0	0	0.0109229320783452	0.00702855745405483	0.0050067687701691	0.0019697942015656	0.0174673136412021	0	0	0	0.0025083234775015	0.00141292836269056	0	0	0	0
5S-rRNA.584	0	0	0	0	0	0	0	0	0	0	0	0	0	0	0	0	0	0	0	0	0	0	0	0	0	0	0	0	0	0	0	0	0	0	0	0
dpp3	0.0247764041509986	0.0757300375620986	0.0305843154732553	0.0252439674212436	0.159551409487724	0.0378760501656075	0.0469383576183472	0.212656286733894	0.152500478861067	0.107598659538699	0.14505102517478	0.0888146911562094	0.0827846547338786	0.0759128390861884	0.12718542163172	0.139251281889335	0.117211937573612	0.160528079843701	0.124700350811032	0.0922574069702707	0.160288782150776	0.213598392184505	0.106737726480397	0.16723773634312	0.198403500391581	0.129139546749663	0.125502316008635	0.153958494202294	0.160781076246842	0.241706923700766	0.124778321208894	0.112780015129594	0.0314684531090077	0.033729239147938	0.0344857146020551	0.0653413751872789
rin1a	0.00166874021151083	0	0.0112964736927721	0	0.00432091476626661	0	0.0217672982570648	0.0152059859463634	0.0911149348383975	0.0167777722747949	0.0877539974129049	0.00602679295630832	0	0.00503744611665588	0.00920132972420696	0.409539876480266	0	0	0	0.00387336931070069	0.0057573042919552	0	0.0073365057142773	0.00112531015343835	0.4101200124652	0.0128145458996623	0.00503769064671972	0.158789775807977	0	0	0.00794168054777437	0.00551330187887549	0	0.00447409276583941	0.287992231641191	0.121940525579792
rbm14a	0.47507390215172	0.483169241132885	0.19028388733128	0.130387609093551	0.560796909700617	0.427690825653084	0.409462062769037	0.359194524017992	0.491840608744297	0.328900219234381	0.302122281851877	0.34301446420726	0.31282862548675	0.330410758616358	0.31460777683087	0.662229438022901	0.319627781466408	0.212811614730663	0.292807028189198	0.496426940982921	0.286354531345306	0.332825353540758	0.247711020002364	0.32965649196029	0.445019082842602	0.325028401378954	0.373169820242054	0.326641168568607	0.301969167158487	0.244218883351851	0.383544287168427	0.322714850092745	0.240838973462318	0.401073546228073	0.550672373921014	0.305628007215866
actn3a	0	0	0.0157280432584102	0	0	0	0	0.00272768907181378	0	0.00269134491222054	0.00322246738119233	0	0	0	0	0	0	0	0	0.00161457535295828	0	0	0	0	0.0169351825813648	0	0.00617353962487732	0.0558763325781244	0	0	0	0	0.00819717820337527	0	0	0
cfb	0	0	0	0	0	0	0	0	0	0	0	0	0	0	0	0	0	0	0	0	0	0	0	0	0	0	0	0	0	0	0	0	0	0	0	0
bfb	0	0	0	0	0.000358332598154286	0	0	0	0	0	0	0	0	0	0	0	0	0	0	0	0	0	0	0	0	0	0	0	0	0	0	0	0	0	0	0
zgc:158446	0.00229896613960058	0.0983615555767325	0	0	0	0	0	0	0	0	0	0	0	0	0	0	0	0	0	0	0	0	0.00236051147562654	0	0	0	0	0	0	0	0	0	0	0.512342344808034	0	0.00458256291342226
bbs1	0.00545586789409799	0	0.015359224464502	0.0531531769740391	0.0295627027007168	0.0734893800098483	0.0761889967819147	0.00889443920786618	0.0083517318553889	0.0185027855310745	0.036336153890571	0.0352425192867351	0.0269157251397211	0.0167239408779804	0.0310702138638702	0.015765077982933	0	0.0522571049700324	0.0284439994538752	0.0434956465764006	0.0266861805669635	0.048742682504789	0.0260728716638521	0.0170283424481826	0.0171465727975739	0.0213548681846149	0.0143473044934266	0.048573270869907	0.0255966265542248	0.0623791404154451	0.0195635759290601	0.0128282496761888	0	0.00583626021783258	0	0
CAPN1 (1 of many).1	0	0.0237823439878234	0.00855341995666837	0.0319112634226275	0.0270393438060642	0	0.0435880378736963	0.0230831253022044	0.00624231415070195	0.00734943417808613	0.0154640075729813	0.00961493834979836	0.00101286541652065	0.00484496346848368	0.00774545341884314	0	0	0	0.130036666838043	0.0940345978210066	0.0666982284060959	0	0.254757334694363	0.00460449359604406	0.0048219072661746	0.00725696833770337	0.0224360564030603	0	0	0	0.00463289862744402	0.00303467210381659	0	0	0.033931532325728	0
pacs1a	0	0	0.00426677953720802	0.0421367223510805	0.00257030839219142	0	0	0	0	0.00400741881298905	0.0271724978910057	0.00271562709265048	0	0.00198765112111474	0.011823194778123	0.072069790130363	0	0	0.0286539519530534	0.00415435341346805	0	0	0.00204812720063916	0.00292771601692732	0.0283692821589679	0.0214890758827591	0.00847280698632917	0.0280775833909587	0.0555702625158478	0	0.00317803465078559	0	0	0.00708511346809219	0.0715424497234075	0.0153621720284395
zgc:165604	0.000998351521966928	0.0698636262016544	0	0.459854430943137	0.0109044455368387	0.0151499056289605	0	0.0062831633214058	0.0147775971627013	0.011190202643844	0.00595977951964625	0.00953940506131077	0	0.00831595275826859	0	0.0197847420069642	0	0	0	0.00367933088563704	0.0140088017547946	0	0.0100645072817614	0.0141476429956015	0.00283839641173976	0.00120134233186794	0.0050522535740141	0.00801588644844494	0	0.0269883680133862	0.0101151026419393	0.00729991775713729	0	0	0	0.00385405020208712
si:ch211-196o14.5	0	0	0	0	0	0	0	0	0	0	0	0	0	0	0	0	0	0	0	0	0	0	0	0	0	0	0	0	0	0	0	0	0	0	0	0
pcnxl3	0.00362916337622521	0	0.00872949986076448	0	0.00365737470260055	0	0.0366994025337267	0.00684818113085239	0	0.00713317622316155	0.00155434648123935	0.00397502566988856	0.00489935332368024	0.00657930731160471	0	0	0	0.0979847522152939	0	0.00850907602960452	0.0139362577500241	0.0767606985223566	0.0032975159996895	0.00939589141418629	0.00415305508874827	0.00315597391145726	0.0134002209262265	0.00353023576326521	0.0214349406680842	0	0.00331498729591729	0.00688128016841855	0	0	0.00560301307631192	0.0113539339110215
nrxn2a	0.0172808851503665	0.0400256163944925	0.0393088775439922	0.0047400633702919	0.0245344054581976	0.0296176832328376	0.0502707733966632	0.309084816706726	0.0246685342799121	0.31597095669269	0.259538875762113	0.3589389474308	0.412442382899531	0.269320112624954	0.101799814273153	0.187873811377701	0.301687787340413	0.297162308155219	0.0215353869478327	0.0560603529662135	0.0460121521729982	0.0522313220792245	0.173461968417845	0.287235173641772	0.235624397040633	0.261385143947649	0.277360818986264	0.37288925840034	0.171935130598736	0.185495147965937	0.234539493029564	0.22062872924877	0.0340530236735179	0.0319326954226388	0.104341565462893	0.027379693511213
5S-rRNA.585	0	0	0.00734045161394509	0	0	0	0	0	0	0	0	0	0	0	0	0	0	0	0	0	0	0	0	0	0	0	0	0	0	0	0	0	0	0	0	0
rasgrp2	0.00187098860044066	0	0	0.0131970731960797	0.00572639924274068	0.0145877856470777	0	0.00291220347216196	0	0.00698460363395292	0.0155373440364166	0.00488270587271411	0.00396828999589883	0.010392188757873	0.00320710180623974	0.013180787683872	0	0	0	0.00774465389930188	0.013606203815627	0	0.00345752754481173	0.0100017579932302	0.00854072613491888	0.00493549903710013	0.00627183997932196	0.0249916950439279	0	0	0.0106064133393472	0.0121818655166824	0.00348808087882895	0.0317532265720764	0	0.00241235957956432
pygma	0	0	0	0	0	0	0	0	0	0	0	0	0	0	0	0	0	0	0	0	0	0	0	0	0	0	0	0	0	0	0	0	0	0	0	0
slc22a6l	0	0	0	0.791238281974232	0	0	0	0	0.00337678125211049	0	0	0.00225147894022886	0	0	0	0	0	0	0	0	0	0	0.00179293276107701	0	0	0.00467508112336063	0.00294870433931331	0	0	0	0	0	0	0	0	0.00372027546407646
5S-rRNA.586	0	0	0	0	0	0	0	0	0	0	0	0	0	0	0	0	0	0	0	0	0	0	0	0	0	0	0	0	0	0	0	0	0	0	0	0
si:dkey-270m17.3	0	0	0.0160719509098331	0.00191082047956244	0.0002672461275368	0	0.00863817451185676	0	0	0	0.00293161960467543	0	0	0	0	0	0	0	0	0.00172469131905944	0	0	0	0	0	0	0	0	0	0	0	0	0	0	0	0
cox8a	1.7807367676319	2.01976402375596	1.28759116353563	1.14111845105515	1.872509448245	2.47545453142533	2.63140529147277	2.40576869943923	3.53678639895096	4.15242272757489	5.65360417097882	4.78949999422971	5.18085785471167	4.83188369192239	4.16918338971309	4.71182320109968	4.04932206278431	4.87447131191286	4.92524736284038	3.90417312158148	5.82930554559017	5.70694445191397	5.07415938933247	5.14830317841976	4.78297137854564	4.71470049662683	4.07254637825893	5.10763874070809	7.98592993534561	3.96223789218246	3.86788984435349	4.38088883663088	1.8627645922496	1.57121055502646	1.97214769252036	1.7170505538959
otub1a	0.263752552079298	0.111008171411811	0.153937780856198	0.113398140629728	0.492585928680344	0.47206773160639	0.343380244438718	0.300113208635363	0.214595051271221	0.37137639632505	0.502811701080136	0.488262336859276	0.487102966604321	0.382689130072397	0.305072803087097	0.413281189755281	0.3103981640651	0.349140453779488	0.506423037221163	0.381967173797	0.558727680635107	0.623451006471068	0.652348449151975	0.434699869944502	0.491118044426476	0.39320903259688	0.479520978791971	0.488349786748648	0.373164269535458	0.297911981212879	0.361998014429416	0.4000263092824	0.281883714850086	0.172225854645559	0.251115717747734	0.139022714010195
epdl2	0	0	0	0	0	0	0	0	0	0	0.00190050260691943	0	0	0	0	0	0	0	0	0	0	0	0	0	0.00277926449028292	0.000587890928360905	0	0	0	0	0	0	0	0	0	0
nrg2a	0	0	0.0190091691455064	0.0395418985589065	0.00810250574391695	0	0	0.027346380258552	0.0305743633349379	0.0569723798247164	0.0553183987617814	0.088539788519503	0.0690651889854744	0.0352803372452155	0.0704842005531689	0	0.0904203333996244	0.120991858633664	0	0.00379245605232006	0.00847484919005866	0	0.0328323230984841	0.0663770918922238	0.120069599000703	0.057985397520219	0.0466307886720242	0.0767565278657977	0.0306180715446337	0	0.0403644047225594	0.0385570630732872	0	0.0038088273382391	0.0106080761405273	0.0189491163637969
puraa	0.3388324384599	0.520269032534885	0.279817627052284	0.148308870764105	0.534499450914677	0.463832032829733	0.713380499165986	0.986938526908623	0.633655777350991	1.08444710417404	1.22404123793184	1.18479826195075	1.34466932122282	0.916043377889425	1.12489151776922	0.845637541518856	1.38206499956258	1.05807254389399	1.01115921713732	0.872563326779823	0.921695186274972	0.788932433732137	1.54478199312395	1.01086512986141	1.10022322994983	1.35029160079823	1.18961165438406	1.40199866494119	1.15777032519925	0.855630384460661	0.952364218815815	0.973975885531428	0.256179940717428	0.174739615938127	0.361184271874106	0.26163009942251
zgc:100829	0.549587039003987	0.817442856994047	0.0130742633727017	0.0703098128514684	0.14108784970872	0.141073500777414	0.0418817314313486	0.0290235520367831	0.046080515210356	0.0308981916419311	0.00966737816359277	0.024072714296935	0.0712628202081027	0.0200703758465228	0.0177715043780212	0	0	0	0.0968803167124351	0.00939167046128571	0.00934602763377959	0.0574428730627391	0.0152385746482154	0.00856941278310216	0.0775771576348306	0.0295526182124891	0.0677684399211747	0.0233935717039994	0	0.0692232608822313	0.017233951539727	0.039112621219827	0.775095953750211	0.0300437842983174	0.0202313330694399	0.357237896656033
5S-rRNA.587	0.00600114335792339	0	0	0.00778629402391733	0.000626129341666948	0	0	0	0	0	0	0	0	0	0	0	0	0	0	0	0	0	0	0	0.00155229222335747	0.00133040891714559	0.00162490868013218	0	0	0	0	0.000601656661617765	0.0705157026728012	0	0	0
cxxc5a	0.385260801005738	0.1761946553884	0.153833341197834	0.0965073906935566	0.603085472669054	0.317801980343054	0.712620676576669	1.32059169793417	0.540291168101473	0.519938231493296	0.480947930161793	0.677382827916262	0.713713285919025	0.183064319453061	0.077545923160414	0.279088545932403	0.67710299236786	0.667476220376467	0.648837134734555	0.246471391562398	0.182373936271075	2.36418046912037	0.495293164245027	0.516669206621295	0.700377030191082	1.01232258679316	0.576801340025485	0.871240964393157	0.322970000914546	0.720830051003841	0.693690688916812	0.76772394511231	0.416690795379053	0.0604797608110545	0.0771133695344642	0.0332152298953716
si:dkeyp-79c2.1	0.226601453131616	0.0418088166432537	0.0891169724707926	0.0235164820066993	0.0147866827719857	0.0116457090704244	0.00851896150451675	0.00363732521288355	0	0.0148932169084425	0.0126562740388121	0.022205727075039	0.0134975472140893	0.0287700243876942	0.0181936575058586	0.0199888335812735	0	0	0	0.0639201589614403	0.00587531638578738	0.107759049355709	0.0211328630629515	0.0141510423008505	0.00696378389533403	0.0124969295218862	0.0137738009921572	0.0248433546168599	0.0454299719697073	0.0189861401177141	0.00764577138212487	0.0169040425639475	0.150478994721934	0.106152002313345	0.013242647682007	0.00243593491181916
ppp3ca	0.137484706653818	0.111259684510871	0.30393124601581	0.0535282833512085	0.226404248429457	0.102936327918288	0.169308934850804	0.265098451055998	0.0398567229355808	1.01809154385654	2.74611140094862	0.883170628608679	0.642014321154568	0.5942141988683	0.942296280292028	0.710051146812371	0.839849161760618	1.06356974356722	1.28489150843567	0.918384164331257	0.591675183249263	0.57920794660941	1.03618872548969	1.29455060775385	3.64866172720213	1.30114683706852	0.785605246799371	3.02166396964495	0.190003937530163	0.642520658753084	0.886330074486772	0.814980886959844	0.0969075578328841	0.148947513963185	0.122334519847087	0.131282447546511
ecscr	2.39128458639071	0	0.0111301876787238	0.0115064910251902	0.0056535917578995	0.0229537161765416	0.0110347506367051	0.0535736619151992	0.457896594797298	0.0112430755941698	0.0287657262324022	0.0344680145157014	0.0202627650332651	0.00284552174633084	0.00278851355496439	0.018349970640047	0	0	0	0.0160034946800037	0.0202291857327332	0	0.00575073955417009	0.0168234660665464	0.027112989490375	0.0178710429489718	0.00716370176249516	0.0174020257608669	0	0.124546330398713	0.0302048109854911	0.0241928809091998	4.70078841568842	0.0104952828951028	0	0.0175685915946713
timd4	0.00700596264677362	0	0	0.00441686147219663	0.00499444303251006	0.00789933092667051	0	0.399579741564442	15.631006620769	0.00362271651211845	0	0.00803731012666538	0.00319518165343441	0.00193910511850065	0.00798766704208702	0	0	0	0	0.00172322224638563	0	0	0.00487254646372414	0.000771594817043295	0.0044284576956439	0	0.00418784211828178	0	0	0	0.00478861546478727	0.00255193887835401	0.00378048964901934	0.0140421827168815	0.0412991970855721	0.157254532876212
havcr1	0.0151285553389244	0	0.0073216805708647	0.00642643785120483	0.00565495803906555	0.00789933092667051	0	0.0133826800796554	0.0264234289053366	0.00576254129486555	0.00792185473696192	0.00932198164100158	0.0033665882175228	0.00576968124818976	0.00563443768311923	0	0	0	0	0.0097002432447257	0	0	0.00410314839803475	0.00555488071311601	0.00504121123282285	0.00459308905721694	0.00551042582150299	0	0	0.0419269632300533	0.00861262480240028	0.0043304673165249	0.0103737668184695	0.0676886082030514	0	18.361593927488
5S-rRNA.588	0	0	0	0	0	0	0	0	0	0	0	0	0	0	0	0	0	0	0	0	0	0	0	0	0	0	0	0	0	0	0	0	0	0	0	0
havcr2	0.00116660195914467	0	0.00239317523858162	0.00353054486192745	0.00622419996315453	0.00789933092667051	0.0063927501099553	0.0088379272875557	0.00952480736077113	0.0232907874719641	0.0148584741463972	0.00854415617035067	0.00404682200078764	0.00782686560052015	0.0152135880963124	0.0243735985180852	0	0	0	0.0235073233782769	0.00243423784743268	0	0.00426371768290606	0.00163048883685818	0.0192367224543356	0.00333402190993168	0.147838391945357	0	0	0	0.0564797400739282	0.0153704969547537	0	0.0145419201451454	0	5.91008011641103
si:ch211-57b15.1	0	0	0	0	0	0	0	0	0	0	0	0	0	0	0	0	0	0	0	0	0	0	0	0	0	0	0	0	0	0	0	0	0	0	0	0
si:ch211-57b15.2	0	0	0	0	0	0	0	0	0	0	0	0	0	0	0	0	0	0	0	0	0	0	0	0	0	0	0	0	0	0	0	0	0	0	0	0
adra1ba	0	0	0	0	0	0	0	0	0	0.000606423471685808	0	0	0.00269206540642111	0.00309214403701667	0	0	0	0	0	0.0123461932539928	0	0	0.00205316633152148	0	0.00286641051845401	0.000642578456580524	0.0135769827143859	0	0	0.0172259353682905	0.00155547367554538	0.00764540375854185	0	0.00387983077730082	0	0
CR318595.1	0	0	0	0	0	0	0	0	0	0.000501485399754072	0	0	0	0	0	0	0	0	0	0	0	0	0	0	0.00203465298891541	0	0.00207853710895442	0	0	0.010310234970255	0	0	0	0	0	0
BX537120.1	0	0	0	0	0	0	0	0	0	0	0	0	0	0	0	0	0	0	0	0	0	0	0	0	0	0	0	0	0	0	0	0	0	0	0	0
5S-rRNA.589	0	0	0	0	0	0	0	0	0	0	0	0	0	0	0	0	0	0	0	0	0	0	0	0	0	0	0	0	0	0	0	0	0	0	0	0
CR318595.2	0	0	0	0	0	0	0	0	0	0	0.00149621890520466	0	0	0	0	0	0	0	0	0	0	0	0	0	0	0.00109245250781213	0	0	0	0	0	0.000736043420673472	0	0	0	0
5S-rRNA.590	0	0	0	0	0	0	0	0	0	0	0	0	0	0	0	0	0	0	0	0	0	0	0	0	0	0	0	0	0	0	0	0	0	0	0	0
5S-rRNA.591	0	0	0	0	0	0	0	0	0	0	0	0	0	0	0	0	0	0	0	0	0	0	0	0	0	0	0	0	0	0	0	0	0	0	0	0
BX537120.2	0	0	0	0	0	0	0	0	0	0.000972262577578614	0.00224832676660671	0	0	0	0	0	0	0	0	0	0	0	0.000717574357566441	0.00123429225669181	0	0	0	0	0	0	0.0011804169303423	0	0	0	0	0
5S-rRNA.592	0	0	0	0	0	0	0	0	0	0	0	0	0	0	0	0	0	0	0	0	0	0	0	0	0	0	0	0	0	0	0	0	0	0	0	0
5S-rRNA.593	0	0	0	0	0	0	0	0	0	0	0	0	0	0	0	0	0	0	0	0	0	0	0	0	0	0	0	0	0	0	0	0	0	0	0	0
5S-rRNA.594	0	0	0	0	0	0	0	0	0	0	0	0	0	0	0	0	0	0	0	0	0	0	0	0	0	0	0	0	0	0	0	0	0	0	0	0
5S-rRNA.595	0	0	0	0	0	0	0	0	0	0	0	0	0	0	0	0	0	0	0	0	0	0	0	0	0	0	0	0	0	0	0	0	0	0	0	0
5S-rRNA.596	0	0	0	0	0	0	0	0	0	0	0	0	0	0	0	0	0	0	0	0	0	0	0	0	0	0	0	0	0	0	0	0	0	0	0	0
5S-rRNA.597	0	0	0	0	0	0	0	0	0	0	0	0	0	0	0	0	0	0	0	0	0	0	0	0	0	0	0	0	0	0	0	0	0	0	0	0
zgc:171310	0	0	0	0	0	0	0	0	0	0	0	0	0	0	0	0	0	0	0	0	0	0	0	0	0	0	0	0	0	0.010310234970255	0	0	0	0	0	0
CR762480.2	0	0	0	0	0	0	0	0	0	0	0	0	0	0	0	0	0	0	0	0	0	0	0	0	0	0	0	0	0	0	0	0	0	0	0	0
CR762480.1	0	0	0	0	0	0	0	0	0	0	0	0	0	0	0	0	0	0	0	0	0	0	0	0.000736800766862238	0	0	0	0	0	0	0	0	0	0	0	0
CR762480.3	0	0	0	0	0	0	0	0	0	0	0	0	0	0	0	0	0	0	0	0	0	0	0	0	0	0	0	0	0	0	0	0	0	0	0	0
5S-rRNA.598	0	0	0	0	0	0	0	0	0	0	0	0	0	0	0	0	0	0	0	0	0	0	0	0	0	0	0	0	0	0	0	0	0	0	0	0
zgc:171310.1	0	0	0	0	0	0	0	0	0	0	0	0	0	0	0	0	0	0	0	0	0	0	0	0.000890324487662774	0	0	0	0	0	0	0	0	0	0	0	0
5S-rRNA.599	0	0	0	0	0	0	0	0	0	0	0	0	0	0	0	0	0	0	0	0	0	0	0	0	0	0	0	0	0	0	0	0	0	0	0	0
CU104716.3	0	0	0	0	0	0	0	0	0	0	0.00100545519772075	0	0	0	0	0	0	0	0	0	0	0	0	0	0	0	0	0	0	0	0	0	0	0	0	0
CU104716.4	0	0	0	0.00257743915954864	0	0	0	0	0	0	0	0	0	0	0	0	0	0	0	0	0	0	0	0	0	0	0	0	0	0	0	0	0	0	0	0
CU104716.2	0.00712320210833631	0	0	0	0	0	0	0	0	0.000655810381609503	0.002129035746936	0	0	0	0	0	0	0	0	0	0.00782230232259801	0	0	0	0.00233355128702354	0	0.00393825714084432	0	0	0	0.000797824555827135	0	0	0	0	0
CU104716.1	0	0	0	0	0	0	0	0	0	0	0	0	0	0	0	0	0	0	0	0	0	0	0	0	0	0	0	0	0	0	0	0	0	0	0	0
si:ch73-353n11.1	0.0165671385796134	0	0.00215760436871733	0.00253712962347474	0.0120990465761248	0	0	0.0100701689371541	0.0183335054265646	0.0279372470083637	0.03736584279754	0.0239946292049793	0.0129495424017334	0.0258396757263062	0.0228212381572828	0.0456522319165399	0.0206602179239787	0.0312175213273452	0	0.0244792673732278	0.0453083171985154	0.0459746863377025	0.00875203116377916	0.0256364712628694	0.0245955991423805	0.0305182488206059	0.0217638271879713	0.0342073178173047	0	0	0.0227319192453153	0.0149771641205715	0	0.00460854553381244	0	0
5S-rRNA.600	0	0	0	0	0	0	0	0	0	0	0	0	0	0	0	0	0	0	0	0	0	0	0	0	0	0	0	0	0	0	0	0	0	0	0	0
si:ch73-190f9.4	0.00600765963473641	0	0	0	0.00518491881703533	0.0106097981485902	0	0.00301247556505757	0	0.0126057226441085	0.00661990574679192	0.00437067710877068	0	0.0280102648985162	0.00724758215078674	0.0462744958294411	0	0	0	0.00695311384685005	0.0062847941918446	0	0.00222921999146655	0.0175789880084421	0.0079923366316655	0.00590241239324036	0.0100422854735438	0.00445000002225	0	0.010310234970255	0.0164725719349206	0.0057311091572653	0	0.0118807458257	0	0
si:ch73-190f9.7	0	0	0	0	0	0	0	0	0.00698753423891777	0.00179240708146786	0	0	0	0	0	0	0	0	0	0.000993158034981211	0.000997722797487016	0	0	0	0	0	0	0.0020784861304699	0	0	0.00116712616423753	0.00587831990021185	0	0	0	0
ttc1	0.0971320190176702	0.18122980486128	0.176568234045577	0.0818649753904261	0.154238006750415	0.134600771092971	0.105278380074293	0.177135818039087	0.250320623455146	0.184618574375771	0.184673750324604	0.210375712215719	0.189514019234735	0.170855504907652	0.140819918829424	0.269212791156437	0.31729908431383	0.161376748925657	0.116283358064571	0.199364270615651	0.169697595808939	0.276925148662073	0.265933192534796	0.207425077759475	0.170045637906746	0.19067910514344	0.205605121015125	0.205477524724532	0.277168888983789	0.33481075453125	0.192577626276885	0.195625498359398	0.155167615510681	0.124178461997331	0.0593368812599111	0.126518616358803
pwwp2a	0.0212179038506956	0	0.0572984614872364	0.0114802652692173	0.0543066329430233	0.0477697159098571	0.011086826201005	0.0386970741804398	0.0423828879735289	0.0842668415266488	0.0952769968773968	0.0815427863663716	0.109087118893647	0.0444698944556772	0.088977686585052	0.111497826635751	0.103109011833064	0.0627663993238597	0.108497675208108	0.0638426405253573	0.12647044134477	0.19955604454047	0.0818996597000595	0.100062595504111	0.0695343831599882	0.0777101602862941	0.074186356320256	0.0932396286323555	0.058845076346226	0.0811391729727774	0.0784108617432452	0.0690662385845309	0.0667638344517104	0.0250811819899298	0.0362241042035794	0.00649189195154712
fabp6	0	0	0	0	0	0	0	0	0	0.000328740499810481	0	0	0	0	0	0	0	0	0	0	0	0	0	0	0	0	0	0	0	0	0	0	0	0	0	0
ccnjl	0.0129106685056369	0	0.0100230530219505	0.0385528035899435	0.0555853120044672	0	0.00841903915189967	0.0215946190393424	0.0491385073755497	0.0108287531796484	0.0131126400910596	0.0144291328351651	0.0108802355907195	0.0145160631672233	0.0182950431148827	0	0.0171332625158483	0	0	0.0315298814992671	0.0270803868438715	0.154907696437122	0.00809146888655541	0.0476704975107469	0.017010777859704	0.0238767841881204	0.0152487999195204	0.0551684789174961	0.0616226191144631	0	0.011878057126703	0.0134885111204571	0.00683036781530685	0	0.00205632225530845	0.00722975623069429
prob1	0	0	0	0	0	0	0	0	0	0	0	0	0	0	0	0	0	0	0	0	0	0	0	0	0	0	0	0	0	0	0	0	0	0	0	0
slc23a1	0	0	0	0	0.0015757334527109	0	0	0	0	0.000865644095009482	0.00164920488534068	0.00125820111212396	0.000846033709367116	0.00494688773978183	0	0	0	0	0	0	0	0	0	0	0.00106536266276744	0.000656177451380532	0	0	0	0	0	0.00188609458187202	0	0	0.0221339766257646	0
pfdn1	1.72802893562417	1.47507496311916	0.675214005318434	0.451583918259491	0.975552297998456	0.641207713714525	0.680903432128135	1.05796322613328	0.805027331894943	1.65158101636095	1.72812378380244	1.8920202175797	1.88645867889461	1.67749117209473	1.70500864156762	2.00577529049227	1.79668604974185	1.78650461349688	1.510173440887	1.45250157968791	1.64634548292717	1.84691408674	1.62102856359023	1.96338120253019	1.72477241976448	1.80794980917793	1.63547717458736	2.07306392076082	1.81912708602704	1.94558459013182	1.76941690507357	1.72059933537466	0.811729614264936	0.543810625772603	0.87100895605848	1.12284945638994
hbegfb	4.36908186179865	1.23248081240785	0.125553721027625	0.0195521690597565	0.00405816775296723	0.0140353832010498	0	0.00861607806634399	0.119348325275029	0.0239284651340274	0.0324876380651101	0.0144262203889003	0.0156550025856485	0.00140942082247316	0.0174432330541122	0.00860052291179304	0	0	0	0.00348586449784344	0.0235535626099622	0.12305708524861	0	0.0222280954862134	0.00617515022519079	0.0047655690804522	0	0.0104240446973115	0	0	0.0214110584106012	0.00348315303585271	0.0196732276881007	0.354291575423427	0.0688338822983735	4.77580340096327
hnrnph1l	0.450767411243083	0.475638266365329	0.148735053361057	0.105033076699479	0.671611126581322	0.579029079132937	0.371803484157722	0.654927343263742	0.253175809185735	0.456919787968702	0.566892482731125	0.510371295636585	0.44609540677835	0.381992792164862	0.447497153697918	0.438143447399809	0.428268134405162	0.426673741538012	0.583625084178308	0.590651801783853	0.673313198654383	0.434744094003783	0.759089805264218	0.424011017888408	0.784201589126769	0.517897273491218	0.646810322772247	0.482836536854791	0.50276138029582	0.491882406434186	0.454689365948118	0.453443110670494	0.358961953505186	0.407044300280023	0.586300460547315	0.504476814881451
si:ch211-59d17.3	0.0239519271893989	0	0.110813809955414	0.0228618346370917	0.0936758276065456	0.0516715924995296	0.0682500290791658	0.204866462160383	0.0775741644277701	0.367019303597152	0.28198083461644	0.421402665929693	0.405307121785142	0.433774985499814	0.288380305152576	0.298562394786757	0.373112410697787	0.391585247817726	0.256234040346296	0.141590130518788	0.249824532855422	0.418048806636106	0.351571590239193	0.392584131782148	0.298336412746712	0.338203329156156	0.360961430490213	0.345093327321173	0.314868583600219	0.444878305173639	0.301960928904585	0.411710898086074	0.0287297288282281	0.072043288687677	0.0698521307729623	0.0312147115883145
dnajc18	0.331005979771451	0.263475675404458	0.295296022876529	0.138320963387244	0.478609077978286	0.556307427010873	0.474080509956572	0.770375154983865	0.615753045893417	0.978072352426878	0.974417564514921	1.00614257427095	1.00260680943075	0.855737832301959	0.853011529542111	0.880094980115137	1.75327351698219	0.776603290642636	1.05733021254969	0.792617538809678	0.943432559317763	1.20046811805291	1.07698557379684	1.01156394359793	0.81982196528376	0.950049189685615	0.791527447416256	1.01806988569078	0.948438773136876	0.809069690602936	0.943398211093175	0.956101050165245	0.2569487751174	0.151244697118729	0.18540873081378	0.12359346026194
zgc:175066	0.0965002037277984	0.148878502275611	0.122248210412729	0.113008111638974	0.264237362214679	0.276533519719096	0.281136137346139	0.423069806791272	0.195294099299803	0.499751135352433	0.541264052074551	0.574457993484207	0.576475647002853	0.419918825210103	0.502210385480984	0.496662696912796	0.629608174073499	0.301972695046933	0.611827961127786	0.472057701708225	0.570639518445991	0.312160211656497	0.672708766946151	0.524006433190749	0.574254129265148	0.572977433113507	0.611545981840387	0.628835544681374	0.574106334753738	0.459120579487377	0.43412934198751	0.515078026437815	0.0999542316183454	0.133225201133127	0.188447803986691	0.102653354658862
slbp2	0	0	0	0.00152259794187391	0.00428063981959996	0.0160051216389245	0.0104200531839515	0	0	0.00640523122732797	0	0	0.000885272256629804	0.00907351920353103	0	0	0	0.0124539825345349	0	0.00451486563061761	0.0182401867795126	0	0.00341998313551352	0.00398165079519239	0	0	0.00423636905891603	0	0.0275996069815966	0.0247880620693074	0.00391005500202113	0.00711488122755537	0.00330741423048047	0	0	0
zmat2	1.03908185647799	0.897689203042892	0.802083507640729	0.393301929003115	1.14846961993645	1.01374319429709	1.18031395826722	0.804204421884502	0.799229287492318	1.01023960379302	1.28234563799389	1.05898407880077	1.50206994723309	0.960053147824121	1.14215392462079	1.15541782622015	1.02065612915709	0.610374256433351	1.23386800392814	1.18453989415684	1.3025644225916	1.44966234439853	1.71848192289006	1.13697565141157	1.48122294632579	1.25712442890633	1.22280102793277	1.40649420297596	1.28668059594045	1.16871999413859	0.815889765884798	1.07287696416824	0.842378919544363	0.853415135930176	0.660260553359926	0.551216773924076
lcp2a	0.138519917090939	0	0	0.00467433881477465	0.00209570028404483	0	0	0	0.00882635903863297	0.000580912814711859	0	0	0	0.00449699128797878	0.00744662506112404	0	0	0	0	0	0	0	0.00242294313933958	0.00255900473140782	0	0	0.00137528502782202	0	0	0	0.000801480109347534	0	0.492509463331204	0.746126814725166	0.347048313137872	0.363249789708597
foxi3a	0	0	0	0	0	0	0	0	0	0	0	0	0	0	0	0	0	0	0	0	0	0	0	0	0	0	0	0	0	0	0	0	0	0	0	0
nhp2	0.349273174627911	0.525878527364533	0.156349268624779	0.194077881768809	0.842601529101421	0.302840840032383	0.252850593162821	0.676073845054	0.250438620531173	0.5130217115691	0.373753712083725	0.489555473273328	0.518759858367576	0.446578286109036	0.402516193762603	0.374096307045787	0.468024710233469	0.545750970409325	0.663190351026244	0.328119461401531	0.373415989141131	0.298963902197397	0.355082583954272	0.518404656983516	0.541959945199618	0.571873699806887	0.370198881556957	0.440227729489276	0.273457374035893	0.387913230160959	0.553422902758364	0.541220611091403	0.543834776437994	0.610421581030326	0.291878260626884	0.323120033713254
grpel2	0.00800839429803455	0	0.0114545740601535	0.0292964971163474	0.018882987876096	0.0257486417591472	0	0.00778107929818986	0.0311335261566415	0.014157782236646	0.0154692671783987	0.0152685054971647	0.0165104129760619	0.0271717767824543	0.0158329789278425	0	0	0.0259266173023873	0	0.0130602935465458	0.0396807480091931	0	0.0140218145533471	0.012904648952535	0.00994762762711977	0.0290597799945691	0.0323136986487323	0.0328795256005337	0	0	0.0227983172714691	0.0189878891531205	0.0418260721032261	0	0.0215685645441397	0.0218844015451891
afap1l1b	1.29497922908332	0.0271055598924451	0.0300011874292346	0.0688875887835539	0.010707987381886	0	0.0173221669411195	0.0100439307036489	0.0257054885445142	0.0229459995885053	0.0133969326874912	0.0513203790084483	0.0152031684951692	0.0125068364564581	0.0187901444649178	0.0218062013235177	0	0.0152922034230068	0	0.0178692846023691	0.00487883415379061	0	0.0205515760401202	0.020139290499872	0.0151830763780167	0.0319801565928157	0.454108404712452	0.0212156241068329	0	0.0627097365456362	0.00872677306882354	0.0163629372516383	2.60000719567919	0.0102756878906108	0.00378450283932325	0.0138972445790372
snx12	1.52314911389692	0.960901073783624	0.404941716212952	0.625858836328983	1.18412904910683	1.32349332843639	1.09065802672475	1.3389942680263	0.924951283788228	1.46591196044365	1.22630457302415	1.58996840953173	1.60425506305335	1.25136052463937	1.19884382790772	1.32572949614039	1.48206689293267	1.81122246053272	2.02552470611084	1.21199030632448	1.43158948302165	1.70511469033025	1.27136538105104	1.59213481108399	1.50991516345585	1.62054824236243	1.28564621893093	1.63656444730562	1.93839103554426	1.52148827930032	1.44246331363047	1.67609219059035	1.00133189304954	0.49166610641938	0.606643676448159	0.506591878103998
slc7a3a	4.54419525417965	0.120824059270406	0.0593237949803273	1.97334628936756	0.534269044447033	0.0581833377957672	0.354908579806483	0.131861672127166	0.173653214651375	0.18263106222591	0.0800574189743327	0.18525737474499	0.180379583504441	0.218980959053398	0.176238156851803	0.144367573914714	0.247231761672134	0.236387834438979	0.127706462839282	0.119334779942697	0.0983240582223431	0	0.108012033377223	0.188204813380713	0.302950912805584	0.116679587940471	0.416490760956421	0.240282657259278	0.0861814958092225	0.283891502055468	0.249601211024387	0.176788229237113	0.103817448472973	0.309256745937685	0.107024008592323	0.168093132007006
rab39ba	0.00849912287652468	0	0.0263646706318512	0.0293666920511182	0.105615361953452	0.0215654451699791	0.0380827550181427	0.251647681237149	0.0801539548160185	0.19272808214926	0.176471225585072	0.19823223083469	0.224051317061404	0.183851051916936	0.180038392189187	0.0724480507360731	0.287023578818352	0.357489426587394	0.127419861119786	0.113330464607423	0.154166978109444	0.119663165439257	0.230075115029541	0.202072522653606	0.260183492971169	0.229678998039361	0.181871281498967	0.224225719875519	0.3472359358098	0.117309324712407	0.17764830307213	0.206997181090728	0.0026922176065647	0.0038088273382391	0.0328178017502369	0
rab38c	0.0025917142052721	0.0418088166432537	0	0.114146202935501	0	0	0	0	0	0	0	0.00341394039136302	0	0	0	0	0	0	0	0.00165824829283338	0	0	0	0.00201755270856451	0	0	0	0	0	0	0	0.00351942062210743	0	0	0	0
phka1b	0	0	0	0	0	0	0	0	0	0	0	0	0	0	0	0	0	0	0	0.0016474453723589	0	0	0	0	0	0	0	0.00746135577311211	0	0	0	0	0	0	0	0
si:dkey-22f5.9	0	0	0.00231625174877007	0	0.000497027205728457	0	0	0	0	0.00354519992436058	0.00443141785468166	0.00260897614094049	0	0.0115630329835516	0	0	0	0	0	0.0015199571128901	0	0	0.00193182344619577	0.00475368956098504	0.006004643178751	0	0	0.00424186431633449	0	0	0.00306767191662799	0	0.00765235064907238	0	0	0
clcn5a	0.0761355585517271	0	0.0447680838910502	0.065925748552526	0.126949556767594	0.0807233101306583	0.254247300535232	0.129676014597238	0.402334169969959	0.091173386137137	0.057117159837258	0.0570624681062593	0.066212910978959	0.0956808101325334	0.0412350163617885	0.0776061110189744	0.0763660627764373	0.0415447138550872	0	0.0377255857222486	0.0826480639393318	0.255506631667983	0.0956317160794003	0.0923884013342609	0.0750697036711193	0.0679108705532653	0.069905150057599	0.0425808465184844	0.0866932096337246	0.0379722802354281	0.0778469381819787	0.103053383854298	0.0585855765882736	0.014432586625437	0.0130919183587971	0.0115248533462412
tnfsf10l3	0.00342400865632789	0	0	0.020006007610943	0	0	0	0	0	0.00321444849728092	0	0.00227820272586956	0	0	0	0	0	0	0	0	0	0	0	0.000888619538433239	0	0	0	0	0	0	0	0.0013656221023206	0	0	0	0.00552480083093004
zgc:110224	0.031892436455573	0.109889242596147	0.0430029014327797	0.00956993815309444	0.116587650586974	0.0514438665227615	0.0757221291175918	0.07955077386967	0.00523513613971531	0.0221912993147217	0.0374711682418081	0.0322722347004432	0.0404458504968489	0.0232207516756833	0.0413183992341898	0	0.0288088131921317	0.00943079494056713	0	0.0375516252366345	0.0292086913810863	0	0.0511885641557291	0.0301503186371549	0.0460530342867073	0.0365037120529979	0.0166766504653209	0.0313363672282386	0.0149432157800359	0.110071071237771	0.0188133240677038	0.0134111530282306	0.0459007990769225	0.0152764007780407	0.00716966143424775	0.0244919455017013
trpc2b	0	0	0	0	0	0	0	0	0	0	0	0	0	0	0	0	0	0	0	0	0	0	0	0	0	0	0	0	0	0	0	0	0	0	0	0
rrm1	0.0199360312408047	0	0.023718390095843	0.0134434625336584	0.216655712783267	0.0966853218212959	0.0946231093891063	0.0923637707495292	0.025526922417577	0.0373809368449522	0.0307011219519536	0.0453281458884857	0.0297325258869997	0.0172617036419867	0.0173411553876033	0.0805014287313132	0.0143820741827386	0.0353168006730805	0	0.0295342791101588	0.0381996407978398	0.0586789031739419	0.0433330496940764	0.0295732308309569	0.0521241341632608	0.0617207066912207	0.0390929598317213	0.0378114045687815	0.100047904036211	0.069801168134085	0.0342367024810147	0.0380095526258327	0.0121592848952879	0.0437484755972142	0.0512925820111381	0.058081289342612
SLC6A7	0	0	0	0.0667833817535462	0	0	0	0	0	0.000918012676003178	0	0	0.00139819465106654	0.00150019390006158	0	0	0.0231580117457436	0	0	0.00196223367338189	0.00460452219333652	0	0.001711580829747	0	0	0.00159910961576594	0.00843913439831127	0	0	0	0	0.00153184989825149	0	0.0962345377318085	0	0
stim1b	0	0.0309054047371804	0	0.00116830182189659	0	0	0	0	0	0.000753692528118384	0	0	0	0	0.00381995775126727	0	0	0	0	0.00519541800490231	0	0	0.00778266747017547	0.00230118042578718	0	0.00180270262419094	0	0	0	0	0	0.00848793996059254	0	0	0	0.0142814135273126
si:ch211-112l17.3	0.0627136645717632	0	0.0210957931727946	0.0115243963421817	0.0116113914136366	0.0186379783115252	0	0.137210312408967	0	0.0406953821035293	0.0247444686566195	0.0494750544346668	0.0512402601856891	0.0369443639171651	0.00606650551999335	0	0.0364803735590252	0.0303272921367397	0	0.046352531114957	0.0341550810852077	0.734224063542399	0.0108645770460895	0.0377101747916644	0.0105864740665829	0.0528406372116514	0.0446768951997247	0.0137979192342782	0.161135531960169	0.0352874274152809	0.0238203229595668	0.046386718051101	0.0316239489115545	0.0136086158879547	0	0.00275317585718065
rhogb	0.473735195330161	0.266261769609817	0.0013296380033943	0.046529699464392	0.0250578947478319	0.0255127047713846	0.0652160556512074	0.022228358562966	0.00952480736077113	0.00297277516764573	0.00078770512038261	0.00255577336424115	0	0	0	0.00971741749912543	0	0	0	0	0.00283392732450055	0	0	0	0	0	0	0	0	0	0	0.000377179010289821	0.213424968461854	1.07399999430383	1.01506484789991	0.99532681567469
pgap2	0.0228269735255168	0	0.00771660369407996	0.0112891229100547	0.037980846433042	0.0180454926870641	0	0.0577079593970665	0.0753152796136608	0.0581521915913957	0.0899062680048951	0.0578595229037081	0.0452823152030126	0.0309166537580502	0.0608587344411069	0.114351824327566	0.123470341602535	0.0124539825345349	0.16505952618188	0.0415173839621696	0.0635593512026142	0.0560145637865845	0.0194561640813173	0.069036136806775	0.0582091471466337	0.0593749419191404	0.0598328247227	0.101424738034389	0.0576031141864388	0.0609420439718192	0.0658305405515283	0.0719421159375681	0.012037677500502	0.0810080724863654	0.0781165397550752	0.0505754436272898
ncbp3	0.0687852820905538	0.0895094880057286	0.0423474252952199	0.0392141815538649	0.114131367099334	0.132005496728883	0.116820050455501	0.0653023053865715	0.0722971262020983	0.104067973873752	0.101468842079845	0.128781993158583	0.14616434519883	0.12882872613053	0.089435782196916	0.145178905976681	0.157040079984683	0.146117227583837	0	0.0957520241274971	0.0587303058401257	0.173146257310471	0.139209909087837	0.0664780697133248	0.0762134729717277	0.12031570065735	0.109223222160068	0.130070374331087	0.107665720829393	0.101558324662268	0.0835184282952981	0.091149535976646	0.0253846631319528	0.113845208289826	0.0467220748559962	0.0645578055378774
rap1gap2b	0	0	0.0217198414368815	0	0.00082183341543738	0	0	0.00358760868660516	0	0.0218924437620303	0.00230348177641703	0.00810372005319168	0.0463339527167123	0.0140196674321152	0	0.125886180309145	0	0	0	0.0187999929327483	0.0445762777908878	0.0679075642235789	0.0236708671002506	0.00739831636779485	0.00740333191116126	0.00903155332096134	0.00329138841453486	0.0122835983947517	0.113521222776144	0	0.0122978416697608	0.0038885931557834	0	0	0.0138461389349273	0
st6gal1	0.0116608930598059	0	0.0689187113207377	0	0.0399908490259319	0.0253142119123996	0.0874230563011399	0.540841201819566	0.00172368323528449	0.20377639975183	0.160846554329839	0.163550455157655	0.170995316025635	0.23783016802894	0.163742866092321	0.0945550576035785	0.175565023836845	0.228664057594832	0.0688968282914491	0.0731952659944295	0.100070064225936	0.048742682504789	0.358694372745616	0.155418066525111	0.148946400331202	0.195360708512888	0.159133434275471	0.182574441685992	0.0937277883414927	0.0540735058162222	0.121068635512237	0.190335374631288	0	0.0405810942105503	0.00942259290932257	0.00396673338712224
ALOX15B	0	0	0	0	0.000488774678539004	0	0	0	0	0	0	0	0	0	0	0	0	0	0	0	0	0	0	0	0	0	0	0	0	0	0	0	0	0.00619947428458067	0.0108951688642222	0
tpst1l	0.0698361208497515	0.168296455615513	0.145917835527446	0.0669528170753111	0.252709876576588	0.0944957637370405	0.173502417756168	0.715173993309787	0.0478823727324045	0.791770135625765	0.63127541819877	0.752988625745119	0.803854272516407	0.596007911721124	0.356637533503038	0.430716998981968	0.598562829320634	0.499320337045771	0.513193400359115	0.256668657244745	0.407349837031637	0.422580258418544	0.351077879293061	0.654640520434165	0.443717089233758	0.53662169133477	0.451208037465188	0.42872757511021	0.504818266868301	0.515570186481246	0.630102340150062	0.683689456516609	0.066818860691346	0.544295727150443	0.241820707933847	0.318489351650965
crcp	0.164244464368811	0.282436926107143	0.0880556662044612	0.0471082102353772	0.193351823992734	0.144725884089115	0.165778524467676	0.0840544431835887	0.150309730110296	0.191604866814586	0.236907245452986	0.213380756293786	0.199255909168397	0.149857114116633	0.24142268680759	0.106586023347112	0.159276094949338	0.322303293764466	0.303870148505591	0.231932022804746	0.244400611903422	0.256611862838539	0.223796025115628	0.243293096731524	0.219470964987527	0.229339180280141	0.174600844576982	0.231626639046791	0.17257136101518	0.526434885189132	0.210670915748226	0.256102260588483	0.163399503596038	0.15809785122742	0.16573943436297	0.0980885547608103
asl	0.0360719276774641	0	0.0204286635464865	0.00295048438102083	0.071061658235848	0.0242251627285103	0.0417885371293266	0.0486918909112486	0.0653556649140414	0.0365915448643332	0.0555165528634212	0.0305854363259565	0.0342103185450021	0.0474573424040551	0.0712931983499039	0.0358367601698933	0	0.00771697827824954	0.222844202212024	0.109316852581972	0.079639719314912	0.0610288239135343	0.0907131049030887	0.0189211639335508	0.0464841276154346	0.0528883745465124	0.0623750093855137	0.0264103614337891	0.123251928458199	0.029296375087969	0.0443029278433754	0.0333456775240674	0.0395045006825468	0.00740027954142694	0.082219275376891	0.0260193023977956
ca4c	0	0	0	0.00184401750931505	0	0	0	0	0.0083242460314157	0.00222389363681672	0	0	0	0	0	0	0	0	0	0	0	0	0	0	0	0.00305164419537603	0	0	0	0	0.00232842640752212	0.00203468527996761	0	0	0	0
si:ch211-166i24.1	0	0.0659263936789561	0	0	0.00325469149684958	0	0	0.0310033225777743	0	0.0269287744593722	0.021025084892213	0.0174724400154724	0.0317071235408743	0.0315610368500209	0.0823573875622594	0	0	0	0	0.0244543980764379	0.0131888438113981	0	0.00177043578253007	0.0232951902903252	0.0592190731777595	0.0287700643824042	0.0294719852343933	0.0779561756736291	0	0	0.012678513493143	0.0259083243787564	0	0.00436353862037127	0	0.0104143395590571
TENM2 (1 of many).1	0.0246808858888703	0	0.0779795444325606	0	0.0443125391196993	0.00814839863595807	0.0408373643683014	0.141255774826748	0.00962229253213716	0.345056070204	0.17322306217649	0.271243040009689	0.233038792843643	0.601003307880243	0.382937127058157	0.0832967753748831	0.193029538316864	0.224271114766058	0	0.104092299352168	0.20228901204358	0.284166196013077	0.0696711820356562	0.301974818806521	0.316932326804494	0.356456156872638	0.357973877880971	0.386681605338421	0.330668081044686	0.0788491694100027	0.183566978897428	0.301534993899039	0.0162986005970897	0.0135974925252775	0.0196816059953296	0.0319643686887816
CYSTM1 (1 of many)	0.176792739620085	0.158647831133365	0.165918852503632	0.240604150996748	0.120042905837973	0.086432625732681	0.065602500649024	0.114695129107234	0.133281682547511	0.0299209511490752	0.0176212208898924	0.032283805525799	0.0405743292178777	0.0543408146585197	0.0151035709571291	0.0915515650265264	0	0.178309163263683	0.150052865697405	0.302253545852059	0.240243363879117	0.198325990760321	0.0430229511969093	0.0451820058252823	0.00935855525568535	0.0293332640929034	0.030958322647766	0.0197883511462331	0.120060520006266	0.159159851592782	0.0833643516221017	0.0880618464728911	0.880955777205239	0.308171074329432	0.412878047465863	0.467013149898059
CYSTM1 (1 of many).1	0.00888895209921493	0	0.00450955860302455	0	0.0113962721274505	0	0	0	0.34556616110182	0.000410693135017832	0.00099090213117285	0	0.00388520010723152	0	0	0	0	0	0	0.00139137752218482	0	0.0471031559114461	0	0.00404825194961078	0	0	0.00107901730010018	0	0	0	0	0	0	0	0	0
mat2b	0.0946322437449587	0.102405540186867	0.14063573810346	0.058618120690608	0.200436729995934	0.222806438991796	0.197510162140113	0.181803855955859	0.161642823590946	0.300479921315598	0.463827765145786	0.34014780972634	0.400145953680981	0.19341874719199	0.298811226885465	0.47996339297751	0.266637494350511	0.348113032390412	0.556747078180216	0.428126490133457	0.492881939408371	0.45595712209104	0.515612440577849	0.338747315833343	0.341541753941673	0.420698646049462	0.247303207054179	0.389090335920983	0.508168740927741	0.246567333611153	0.325648172653344	0.323654025851498	0.148036979039307	0.200500361570828	0.215758481779993	0.115786908082483
si:ch211-160j14.3	0.00213500565798196	0	0	0.127788148571256	0.0730217383258359	0.201862341268161	0	0.00234014854794953	0	0.0113759757913517	0.00364431156714068	0.0180918652117704	0.00691197910442884	0	0	0	0	0	0	0	0	0	0.001794605272981	0.00379677289338818	0.00827726501291057	0.0143379560791907	0.0379906838927493	0	0	0	0.0119265483700553	0.00351550528773658	0	0	0	0.00526947571878284
si:ch211-160j14.4	0	0	0	0	0	0	0	0.0128541808866043	0	0	0	0	0	0	0	0	0	0	0	0	0	0	0	0	0	0	0	0	0	0	0	0	0	0	0	0
clk4b	0.213448703607833	0.0299329501915709	0.101675811268662	0.0566655847496488	0.184610046235067	0.294011071013064	0.206542364535615	0.232771875631339	0.179738158452309	0.216822228726806	0.286915492659038	0.231338401373279	0.230674039921947	0.228795126186536	0.178556969035312	0.120451486519604	0.280409948365088	0.127693525225283	0.128322766058678	0.35318162766681	0.354361515326057	0.369290887328046	0.414753217299909	0.191289565653194	0.257019106785669	0.307267618692381	0.318310069875559	0.230805797906335	0.123677843105278	0.167335865618644	0.2200725565168	0.167281925782581	0.146857310329826	0.212075200075236	0.208427479427205	0.174226528671534
si:ch211-247j9.1	0	0	0	0	0.00284797315501587	0.0278871538685755	0	0	0	0.00251505804245664	0	0.00300952530134154	0.0094363675961495	0	0	0	0	0.0245726810760869	0	0	0	0	0.000966256580932009	0.00288076180608114	0.00535349432552697	0.00189723830461557	0.00160393567319746	0	0	0	0.0028197601832005	0.00278723129281991	0	0	0	0
mapk9	0.00139014929091265	0	0.028153189724344	0.00371345703651888	0.022542556091402	0.0539026409962014	0.0220202149862271	0.0246538639944942	0	0.0351360792174817	0.0306877001547572	0.0400151299732796	0.0459815921253226	0.0622799784812235	0.0110553494914492	0	0	0.0185316966138884	0.0248637466682579	0.00794019614365698	0.0227728318390488	0	0.0158222141867781	0.0283529629614693	0.0207345631626777	0.0427967843764371	0.0454782816892439	0.0184195662761328	0.0511877888943818	0.0435217826522174	0.0390449669759899	0.0275946298835592	0.00277987349351706	0.0191628457530784	0.0278495073756173	0.00311301586174972
gfpt2	0	0	0	0.00128494537440224	0	0.0202800677354262	0	0	0	0	0	0	0	0	0	0	0	0	0	0	0	0	0	0	0	0	0.00262205110575563	0	0	0	0	0	0	0	0	0
zgc:123105	0.423335301217667	0.767131276690864	0.461818162021851	0.527188535966587	0.969260176887674	1.02145228917197	1.1654237245119	1.02583249494114	0.710447716978173	1.88570039537513	1.81962918569083	2.09079823573807	2.31016006972186	1.9589793885808	1.41392605091235	1.98719929557094	1.63625238851924	1.86303618804847	1.66581440322191	2.05636247333561	2.61705544373568	2.32856117535547	2.89895541767842	1.16715716233747	1.31176437879861	1.75500260786587	1.5566256947995	1.48046183652727	1.89231996424465	2.01488507422209	1.74852061837553	1.94368059938571	0.570129464654079	0.289744298109138	0.501362619788766	0.315400093981852
si:dkeyp-72g9.5	0.00155581001692721	0	0	0	0.0028124193367395	0.00571843566473955	0	0.0100453043224944	0.00321113879826342	0.00460037545951378	0.0126346185988385	0	0.00190201213864147	0.00510827238738686	0.00370185277731505	0	0	0	0	0.00174251758592311	0.00728283319690159	0	0.00159652850841131	0.00105921964431072	0.00516416517554671	0.00119886021961201	0.00234465708921139	0.00351739166584084	0	0.0379391456104408	0.00202376150051147	0.00127739370806955	0	0	0	0
si:dkeyp-72g9.4	0.126680359315768	0.248686793769313	0.557200793406216	0.0935069277172254	0.124296824541477	0.211369438453741	0.182419606629174	0.521066155738494	0.124566900213065	2.267099618409	2.56292099749126	2.41824228230308	2.47316628193705	2.27219160978184	2.57376908354743	0.872781337528559	1.97146710964069	2.65384328881488	1.20598526335104	1.15344553868347	1.18371479120976	0.492166458512266	5.10443095087912	2.02227500481085	3.67556843706266	3.06887658689982	3.74667610420005	4.02842163245403	1.40572938098731	2.19746199885553	2.26423139055886	2.22299427355456	0.0901312268620591	0.145986675141425	0.309475971129604	0.210646205581057
adamts2	0	0	0	0.000977172469377369	0.0016575234069324	0	0	0	0	0.000200282839425837	0	0	0	0	0	0	0	0	0	0	0	0	0	0.000665954539279331	0	0	0.00538691647904179	0	0.0155139058895441	0	0.000994233940263442	0.00159655527234439	0.00999532693413177	0	0	0
cnot6a	0.105685255060902	0.11003778668338	0.140255851772541	0.0307597402326833	0.155626837013109	0.0884217903008546	0.0928669860614191	0.107559356800295	0.0768939631105108	0.130229274873551	0.14241428124715	0.172175976110541	0.137944539365909	0.110025325075243	0.101490958385548	0.0899596612075256	0.105711044279462	0.123111598426278	0.216238982414276	0.145062943736838	0.113223137717614	0.123016885111574	0.147792799644486	0.116463047323834	0.207673239979767	0.157444374639872	0.147855507307959	0.127248721056202	0.171414744796426	0.0862166916363801	0.158164588806065	0.100868795711252	0.102358842629764	0.106469062618155	0.396683877485759	0.0734962340960411
adra2db	0	0	0	0	0	0	0	0	0	0	0.000876198727479064	0	0	0	0	0	0	0	0	0	0	0	0	0	0	0.0016246953696182	0	0	0	0	0.00108816817334432	0	0	0	0	0
slc34a1b	0	0	0	0	0	0	0	0	0	0	0	0	0	0	0	0	0	0	0	0	0	0	0	0.00191465886279187	0	0	0	0	0	0	0	0.00292175522867332	0	0	0	0
RGS14 (1 of many)	0.0139629040420843	0	0	0.00648908211933422	0	0	0	0	0	0.000556245299727217	0.00060193722661516	0	0	0	0	0	0	0	0	0.00142268840876	0	0	0	0.00278199714010694	0	0.00108777140440426	0	0	0	0	0	0.00250771851747515	0	0.308412356328994	0.305988254504383	0.0653923981375075
5S-rRNA.601	0	0	0	0	0.000309277196305721	0	0	0.00616416401607614	0	0	0	0	0	0	0	0	0	0	0	0	0	0	0	0	0	0	0	0	0	0	0	0	0	0	0	0
arl3l1	0	0	0	0	0	0	0	0	0	0.000497404790505537	0	0	0	0	0	0	0	0	0	0	0	0	0	0	0	0.0128736708602946	0	0.00296052875043483	0	0	0	0.000535527568289806	0	0	0	0
MYOZ3 (1 of many)	0	0	0	0	0	0	0	0	0	0	0	0	0	0	0	0	0	0	0	0	0	0	0.00143034710233132	0	0	0.00121536158708722	0	0	0	0	0	0	0	0	0	0
rbm22	0.247922589526315	0.0872311339140058	0.150241386169128	0.106522076733777	0.435217171441544	0.397720836209641	0.391864699451936	0.471399993897048	0.238782581063185	0.312990977798734	0.344744765091775	0.330766542334781	0.334383040713889	0.267455884313573	0.328026590559917	0.522343958936449	0.287181383773464	0.283006012758632	0.341057386266033	0.37312487855911	0.415015535788813	0.502303361765507	0.402128408340704	0.314118762143254	0.432968485439895	0.336944907126814	0.429645404798086	0.360233594086344	0.358503791517269	0.289565671320924	0.312133517600376	0.300464361191402	0.17228538320025	0.175952226235453	0.131137575983594	0.152400793491893
NDST1 (1 of many)	0.0363930489608733	0	0.0223538726614355	0.00399679251457192	0.0691753936072237	0.00976736797625516	0.0707665567505331	0.0272512900814914	0.180280329240668	0.047578709146596	0.0487169535857705	0.0367099500621422	0.0645505355171299	0.0480674607663139	0.0869748192432262	0.05097538348092	0.0240589347666043	0.0100447594481007	0	0.0286959141890212	0.0709796935925957	0.0613177177545452	0.041358727129806	0.0452651288212732	0.0592855200708247	0.0567688141199794	0.124668266250007	0.0515045639288318	0.109632763267546	0	0.0463334504912435	0.0455988231644885	0.0261226533264405	0.00628980661360586	0.00936224394262817	0.0428336666453402
rps14	22.5005413370477	22.4430888176005	13.702973372169	12.3531200137321	24.8771876353828	26.4556578906199	24.7259889451068	4.66402198500467	8.22953549590144	8.57595488855177	7.26251093504502	8.59896692215549	7.88753080844177	6.66528159396326	7.42497905173092	7.36213531123384	8.3082022712637	9.39630908256895	7.98050691563493	7.91210560073756	8.84559060647577	13.6660552124297	6.34684717462871	11.4631777484948	10.9643656500118	8.04853993539191	7.7012562236748	7.19521222248151	6.97474954711922	9.21304413817342	9.5071310173798	8.67372321224624	29.2207448197474	48.3368336212691	15.1614290822385	25.745485782419
cd74b	0.221651805171188	3.1667051260706	0.0643957543091138	0.683285515814625	0.0701125115670679	0.24003887728214	0.0539316891135146	0.063040041524269	0.0820589321638634	0.0222830302207619	0.038189167283014	0.0460878641024129	0.0282226094786859	0.036283941262415	0.018974572691604	0.0823443421535566	0.0286309810119334	0	0	0.0614819729258252	0.0279479788936927	0	0.0491352165364127	0.0265788385738132	0.0431802182422539	0.0145410185271104	0.0520862096069591	0.0259463026936418	0	0	0.0347182060757505	0.0324190844002306	0.0851487884155384	4.93646791823552	54.8161319416566	66.5291436616834
si:ch73-42p12.2	0.545752259139866	0.222761570175099	0.298111077498101	0.279998813812016	0.313836056184267	0.410439792284641	0.374730000375931	0.0895782813662626	0.132974034836094	0.219434091985972	0.223825819871452	0.23218779764828	0.190942975098419	0.173044044244879	0.208067882203864	0.141877636736177	0.348741869593747	0.145826854880855	0.2612765953619	0.180431665236551	0.231200312821235	0.300608473307913	0.159853096924803	0.235520833559376	0.20371395319736	0.314668225837597	0.237519141398053	0.305410592931214	0.128736015757387	0.365673310283184	0.230463324504633	0.27222283062777	0.473117145460742	0.270746426141244	0.380774128750087	0.448726204651477
CLINT1 (1 of many)	0.057496706850158	0.164589421885843	0.0993157165656765	0.0884520195147768	0.0911596684358237	0.0985590720613774	0.208215561728473	0.136539625486815	0.124768144843165	0.263031777725731	0.237451837976799	0.323588733665903	0.302678192602883	0.188713259938263	0.223573146537336	0.240590110940583	0.212848643704428	0.236839182062709	0.166500287296648	0.251307704310149	0.2773765160725	0.197635615777517	0.330385521232019	0.269096999149639	0.295833188479297	0.306838005804536	0.252603331291136	0.331673552455223	0.355813641015314	0.316925292793937	0.300582461864472	0.238548298089563	0.0556252795898383	0.0335056361248701	0.108625952285337	0.0620729213158382
si:ch211-119c24.1	0	0	0	0	0.00102961279660442	0	0	0.0108441638563342	0	0.00185199476680882	0.00112970837030304	0.00945967398066447	0.00141491146898939	0.00460537465643905	0	0	0	0	0	0	0	0	0	0.00350568002243635	0	0	0	0	0	0	0.0011804169303423	0.000748357915643599	0	0	0	0
ebf1b	1.2207682920701	1.61934772023826	0.030793088724664	0.0275689788886357	0.00970005454915558	0.0106097981485902	0	0.0171011067578312	0.0131811208147319	0.00829687272904796	0.0104248287087902	0.0189007401876223	0.00825636911395545	0.0115349875388376	0.00347783748065453	0	0	0.0458303543602999	0	0.0154952456051234	0.00244387398994688	0.0491122952631191	0.903358364088657	0.0119070097525141	0.0192437503999566	0.0438742803623032	0.293586626952449	0.00142553686787597	0.0459439264036493	0	0.00901130911001842	0.0308843280556473	0.00794021336941366	0.0133744858709887	0.0138461389349273	0.0292473160174243
si:ch211-119c24.2	0.00868902160843095	0	0	0	0.00427737485235035	0	0.00813500198494049	0.00556161631026704	0.0127132650207226	0.00158883746351632	0.00443145168281125	0	0.00774921176095375	0	0	0	0	0	0	0.0427638509945141	0.0242831233962197	0	0.00133228313894434	0.00302174801082579	0.0011764632526409	0.00221091329728781	0.00320197157719936	0	0	0	0.00038737280855939	0.00220249247407174	0	0	0	0
FQ377981.1	0	0	0	0	0	0	0	0	0	0	0	0	0	0	0	0	0	0	0	0	0	0	0	0	0	0	0	0	0	0	0	0	0	0	0	0
si:ch211-51e8.2	0	0	0	0	0	0	0	0	0	0	0	0	0	0	0	0	0	0	0	0	0	0	0	0	0	0	0	0	0	0	0	0	0	0	0	0
rnf145b	0.217887596594645	0.181631069571564	0.0704561657491937	0.249497281106805	0.324932808043731	0.265075352749987	0.39138865020142	0.366392933437587	0.369414085165486	0.218578094400906	0.236260907002791	0.23119982360075	0.256586661276875	0.260063054082171	0.157097739823029	0.207831500696494	0.189369100973152	0.263258828558653	0.0961519062850342	0.308520051820992	0.365405337879307	0.252308404818782	0.250824771593115	0.187096943349063	0.231747551566532	0.235619128035639	0.179127041906444	0.174527898739671	0.255541303500479	0.146953816620848	0.183904317219087	0.243366761335006	0.0719671118435245	0.129562540637011	0.389438417904035	0.183643834704939
map4k6	0.105174266109333	0.0524236886503312	0.0372441533825911	0.007751266180627	0.0539395260801264	0.0270021581882057	0.0595475426655127	0.115001865372741	0.826446680515167	0.106356822322796	0.105982411140466	0.129633859318456	0.0892790595393818	0.0457761645428112	0.13995473286687	0.112298667901974	0.160647568707373	0.105764673979419	0.0631968605552908	0.0751134074210046	0.139089550401224	0.173488158514311	0.117501194597203	0.163468773353255	0.102586482319055	0.126074631737566	0.123688431055553	0.130998975563746	0.103324511599897	0.122860041265786	0.0989166095006191	0.139532592275531	0.0229480345433477	0.195759416915079	0.286730967330159	0.0145775112438019
mtmr1b	0.0226258907374695	0	0.0262264475900977	0.0588665563640767	0.0544014040783401	0.0829130007761732	0.15591997738002	0.0390010163351242	1.81089271234571	0.0312520850289154	0.0263982443218721	0.0272123370895328	0.0502682723627487	0.0272055715044403	0.0223648311413841	0.0275127160057835	0	0.0224987419826356	0	0.0432993104751617	0.0121927871358993	0.0511485404763975	0.0631500244719563	0.0189157212700623	0.0133227312401515	0.0547634146745052	0.038622176351644	0.0207581131832948	0.073950200732063	0.0189861401177141	0.0259978709794123	0.0262606150091109	0	0.0130955187134962	0.0150495883937574	0.0259409101096562
hmgb3b	0.344308363745544	0.44808110583513	0.219885092640875	0.229500740622732	0.627022893719327	0.599940429209982	1.43018463974923	1.03085411104188	1.2284875718493	1.04207584292954	1.38327212722509	1.12464424760242	1.1186258224616	1.0007573552746	1.33812507781439	1.11228693469517	1.33010281692147	0.997315566075757	0.986655968238174	0.922638900787496	0.782618624150593	0.425021282812189	0.820016368421994	1.26225569121154	1.16897853983651	1.27840460413995	1.24532973484439	1.48504894112587	0.742089734748361	1.10134285450256	1.22031805070323	1.03275175751172	0.739670998885533	0.108736790960203	0.338767590960294	0.583616912735346
trpc5b	0.0033992677971639	0	0.0485293537471163	0	0.010256450751943	0.0250926497942894	0.00774703753284744	0.00405925138623839	0.00422336534644266	0.187875069367333	0.374008343184992	0.147537613133688	0.223814393648035	0.106238738051635	0.144737131250259	0.0256280468477654	0.173474417101949	0.319121104336744	0.04097554579427	0.0953319423819518	0.111724892268487	0	0.00882133511970007	0.159908050439819	0.181653740786522	0.129664106661724	0.191770607429844	0.186229830630338	0.136784021606093	0.115284101592067	0.144042659525273	0.185473936638101	0.00307456370403758	0.00615658317171909	0.00726216780437814	0.0143800475264569
alg13	0	0	0	0	0.00132438946638892	0	0	0	0	0.000331745268731914	0	0	0	0	0	0	0.0266564305973173	0	0	0.00306615983083289	0.00378569914291771	0	0	0.00113410392989514	0	0	0	0.00224752182624633	0	0	0.0033760778550562	0	0	0	0	0
dacha	0.0558808525877621	0.0531893928870858	0.0383301592184247	0.0371733968948354	0.1785975724116	0.0233218998907447	0.0428949958009935	0.0248184343702495	0.00569888244915172	0.0588626075378974	0.077739304283975	0.0328822713093042	0.0186117010152598	0.0187568742355997	0.687212131756787	0.0477211410083062	0.0461760000058175	0.0269695890913406	0.106649809493115	1.34635590737755	1.21894305342968	0.255542939482806	0.236802223079684	0.0199905544673452	0.028565722864606	0.0811354542934256	0.0762646114435075	0.0166402746275038	0.0305631878627468	0.490575353382393	0.0650772228850903	0.0254932235982689	0.0105100749578546	0.00821353886892999	0.0106321018309895	0.00570637097711235
chm	0.188310246959179	0.204171273642725	0.0961768849998769	0.0747442547879581	0.152469874217213	0.177371604088357	0.151733224730224	0.301082158057623	0.161475965992208	0.450890143082568	0.506495163724573	0.464158078522962	0.478418448847167	0.363558512595909	0.43131408097454	0.342280017085384	0.457036458547343	0.431581235802467	0.465139493428756	0.327764344501988	0.261162622189193	0.487735762756921	0.630190697079601	0.435043584905067	0.510255258618453	0.501532424670516	0.458164259071698	0.547538244246236	0.240973044372899	0.301705505735728	0.393339684178276	0.422160906300151	0.125913677921085	0.0968494067674152	0.0994935370988261	0.0983702809623583
wdr55	0.00757762418677845	0	0	0	0.0223549445586389	0.0178771501914243	0.00763776231894684	0.019841219740348	0.0116139470114712	0.0119974653224936	0.0121341552155727	0.0135444883571658	0.0150018904425235	0.00581051571391088	0.00704839045760159	0.0268344186971529	0	0.023898288882516	0	0.00408203331108779	0.0137133975944531	0.0760843928085032	0.0133715939072844	0.0116689491653517	0.0186305545038132	0.0101108697453115	0.0133055318345299	0.0224552081760984	0.047234052868082	0.0563270479719844	0.0133409052048153	0.013972219924843	0.010322339025464	0.0170620128417343	0.019209973373935	0
zgc:56585	0	0	0	0.00391106549939613	0.0025916405907502	0	0	0	0	0.00110089117140325	0	0	0	0	0	0	0	0	0	0.00173653469292423	0	0	0	0	0	0	0	0	0	0	0	0	0	0.0230145511701566	0	0
cdc23	0.0280600215698837	0.11596039138412	0.027899822172678	0.00955609471709795	0.0524062910386234	0.0385995650652953	0.0360819955564988	0.0659030530347995	0.125426016156874	0.0806618861198397	0.121176923368698	0.102322555030531	0.0616874986762419	0.0485067715524573	0.133899321530153	0.0675251642109037	0.0760129711288296	0.0369234837482222	0	0.0549783098654886	0.0555254783990074	0.101049548563811	0.108006530523768	0.0896835264301611	0.0952348151878524	0.0763520510374495	0.0773597244345988	0.124733377469749	0.0989254721481309	0.143999491443618	0.0831076097586773	0.0641131115371444	0.0278901370299901	0.0166810378836394	0.064701495512113	0.0129906222609591
kif20a	0	0.0367820150659134	0	0	0.0066781889349351	0.0170646318069811	0	0.00664041232774358	0	0.00114406155338533	0.00106415016435799	0	0	0	0	0	0	0	0	0.00141969327526788	0	0	0.00112966344840612	0.00096073938503072	0	0.00102933056868867	0	0	0	0	0.00196207431787929	0	0	0.00387983077730082	0	0
si:dkey-71d15.2	0.000821641916621093	0	0	0	0.00228980759993275	0.0462514406751834	0.38780997240932	0	0	0.000494861604529369	0	0	0	0	0	0	0	0	0	0	0.00880009011292276	0	0	0	0	0.00301539600894246	0.00519841302847067	0	0	0	0	0.000452639840815621	0	0	0	0
lipia	0.00342587867120218	0	0	0.0340570103545396	0	0	0	0	0	0	0	0	0	0	0	0	0	0	0	0	0	0	0	0	0	0	0	0	0	0	0	0	0	0.0238194613505214	0.00341383497590003	0
rbm11	0.00766790062499018	0	0.0277340687936919	0.0217357001861212	0.0300218986126018	0	0.0096150148071228	0.158918795423136	0.00686284639388214	0.155148792596054	0.0548291739771375	0.203271110745355	0.168908002609601	0.171949201846118	0.038758439453431	0.0548189430622251	0.355748292902984	0.244445939256229	0.0611214168611207	0.0859780503718897	0.0752926567151036	0.0869304852566104	0.0252390047618336	0.115190397957725	0.0283195975555554	0.168698283522651	0.149233349437132	0.0344259468643391	0.164313580308524	0.312660577459944	0.150883315732408	0.16015819168887	0.0104021686441189	0.00712409025367461	0.0157796160706103	0.00166637338495092
tmprss15	0.00968365049690351	0	0.020068633152441	0.0155669162671856	0.017371641531634	0.0205406684870143	0	0.0379636102353467	0	0.0656471004898136	0.0312513072916367	0.0814333069565202	0.0585910058284891	0.0840817751181227	0.0167066797030552	0.047338963967049	0.0730426383968243	0.175675213757681	0	0.0128075298289044	0.00501918835708915	0	0.00286321282136909	0.0342687103816624	0.0134773439994149	0.0596005767677865	0.0786416872245947	0.0165803016609523	0	0.0732573898392	0.0508231167804732	0.0583525230758019	0.00592497792945721	0.00505766637232559	0	0.0273559733840947
kdelc2	0.0838537400987731	0.177624100037893	0.0159758358187917	0.0687973802205673	0.0895754714475559	0.0446067629565238	0.0664305406323209	0.101625182579251	0.0627605866382091	0.0628331414947552	0.0762523890600356	0.0553626090074914	0.04008050221802	0.0548353142068542	0.0640264872582061	0.0513020063359482	0.0524207379978	0.207314253482959	0	0.0514379821858673	0.0322252375460066	0	0.0335098698881483	0.0693141712372829	0.0570051445553075	0.0486015531204569	0.0412519420769456	0.0832544509474148	0.0548145358141346	0.0962703654374366	0.0607428099700312	0.0703246872897198	0.0766805850208663	0.0105189635875556	0.0233686357234204	0.00237810375238613
adrb2b	0	0	0	0	0.00779383775605031	0	0.10525549597018	0	0	0.00685700658783389	0.133987243823831	0.0137867572387555	0.0438995474032532	0.0223574219919938	0	0	0.118491371302748	0.033899288982526	0	0	0.00166438867336905	0	0.00151351207031035	0.000454225844723803	0.020222626612351	0.00139339225524717	0.00597385504866362	0	0	0	0.0235457818391121	0.0421580817477839	0	0	0	0
ubtd2	0.119216183559858	0.0425081805290139	0.120256057353772	0.0994929512097864	0.213795605242873	0.137228422087101	0.195929559144186	0.32389146137925	0.0739564814895876	0.2890361786039	0.355661408032727	0.398094912981889	0.325017287592411	0.247569265347563	0.2769524593877	0.242385763075111	0.433779977782497	0.253133166071476	0.243895012308106	0.19688271175726	0.204753720169449	0.208951232001679	0.371032546274652	0.27440565027417	0.319928611021068	0.348356108072032	0.368884901297346	0.233707219416153	0.258347888754243	0.182116613113573	0.278563181831797	0.334356160797587	0.184390250169835	0.209009859789004	0.154069882839294	0.139375581412359
il12bb	0	0	0.00215760436871733	0.00912752750494726	0.000400428554656335	0	0	0.00299253273307117	0	0.00232919025146964	0.00430817433685136	0.00747858090598429	0	0.00507893014742005	0.00281652851594296	0	0	0	0	0.00263821006649209	0	0	0	0.00184615498993101	0	0	0.00770931562863302	0	0	0	0.00253273169642239	0.00206051178833356	0	0	0.253268440450045	0.0166717495951505
ublcp1	0.00978168621123095	0	0.0285067793666804	0.00520266661571235	0.0848119780449776	0.05426115908008	0.0173947646762572	0.087893629825669	0.0616021110987341	0.178463267744012	0.188138424110693	0.198611339220339	0.158532826017987	0.106211885190002	0.176573293042202	0.154608239468844	0.163467883491032	0.206196805928041	0.262813901537513	0.136374432146266	0.185915479843949	0.0893523475180159	0.204792720599312	0.213524130697214	0.185864770022157	0.164849158122354	0.17556481654185	0.173096586297565	0.148268984418362	0.189784172780639	0.187070672466979	0.164743840166149	0.0157129398633862	0.00652181887804628	0.0296139063717175	0.0078459468268656
rars	0.0419386307551839	0.132528255132491	0.0275504197235573	0.0611275946964221	0.19359450052153	0.079551736791409	0.15986542172892	0.198174545413028	0.126311145791807	0.0959215416183834	0.0827198036011206	0.095451263481379	0.153677117127002	0.0628966200672393	0.111442453109598	0.169472386493834	0.197845364007906	0.0866829666715603	0.0770448575656655	0.12278336962618	0.121661794753745	0.0508973197471421	0.0965499363168342	0.0976886837505871	0.195152706040324	0.124654761557463	0.107617683591503	0.15411736361161	0.188361644379958	0.0345614156355844	0.156207807165171	0.124663279916448	0.0710169978870085	0.077801142849859	0.222768056396313	0.12239678139979
si:dkeyp-23e4.3	0.243171229602873	0.0916153620639109	0.00520064071893657	0	0	0	0	0	0	0.000236497696157693	0.001799225135018	0	0	0	0	0	0.021609006633965	0	0	0	0	0	0	0	0	0	0.00253359547601192	0	0	0	0	0	0	0	0	0.0264026808789158
5S-rRNA.602	0	0	0	0	0	0	0	0	0	0	0	0	0	0	0	0	0	0	0	0	0	0	0	0	0	0	0	0	0	0	0	0	0	0	0	0
sgcd	0.155785283943893	0.112097611929682	0.0325900264017445	0.00630193104671031	0.0395356803957489	0.027281624228548	0.0198456679606611	0.10016220129785	0.00383587076184229	0.0601062439949021	0.0230098984429108	0.0995107711131082	0.0888894370897271	0.0884562831319	0.0167661855196652	0	0.151842219062922	0.0718847024290094	0.0694786210817697	0.0375284429016554	0.031362191112822	0.151241120458458	0.00396127598242996	0.0310222547954465	0.0455340709602768	0.0491217649246898	0.0236753833787824	0.0210484511549987	0	0.0377743361160428	0.058112481487417	0.0329229375706785	0.36327937973366	0.00965495018051625	0.011428715103847	0.00712129535853842
FO818742.1	0	0	0	0	0	0	0	0	0	0.00206333015099689	0.00122444941407647	0	0	0.00357109824484092	0.00404442395269642	0	0	0	0	0	0	0	0.00177637751859246	0.000462280457232355	0	0	0	0	0	0	0	0	0	0	0	0
si:dkey-189o20.1	0.0234678905487579	0.0648407511152609	0.0243233488590257	0.0175863196956932	0.0306644079576142	0.0334188911613458	0	0.202763478038432	0.00396424253235813	0.116247820091187	0.00788349604052165	0.111262474020106	0.149059687486197	0.14061285446067	0.0137652832500348	0	0.258287591759762	0.0322774551198402	0.1286735387503	0.049189927910583	0.0446823202171643	0.19222950498807	0.0140294950299704	0.0445075926852304	0.0415344662399263	0.0877394615575953	0.0841375406631283	0.0170387546386326	0	0.0614708816852932	0.0731941042435985	0.0810866464331534	0.0849592531073136	0.041589451395176	0.0393563536360336	0.00989384792158381
CR388143.1	0	0	0	0	0.000448494770820069	0	0	0.00903729131170485	0	0.00430993659846265	0.00153269389344099	0.00186596722358423	0.00928428279011784	0.00513038762446181	0	0	0	0	0	0.00231071375381342	0	0	0	0.000661964512082507	0	0	0	0.00155873881195733	0	0	0.00230934642587203	0	0	0	0	0
5S-rRNA.603	0	0	0	0	0	0	0	0	0	0	0	0	0	0	0	0	0	0	0	0	0	0	0	0	0	0	0	0	0	0	0	0	0	0	0	0
ndfip1l	0.500792190789866	0.430892984681745	0.203039760208956	0.151277621357465	0.548158607017794	0.451602483615559	0.644329117385588	0.694526061296714	0.845698627950968	0.578807801069009	0.63648419505032	0.61522186797966	0.609640995725151	0.45333885940717	0.466228998267066	0.619477175612418	0.337079521513527	0.543410566706176	0.536833921930523	0.513468751718302	0.477479718335848	0.992289543491113	0.653243922022309	0.586095385482322	0.553888298081835	0.676209442188526	0.628397614323613	0.605800960106175	0.497122878906535	0.579321068809836	0.530167920158611	0.624882007076655	0.433876008747873	0.200066942600201	0.280229708051477	0.444904775548878
mpp1	0.109856567106444	0	0.0202854360071789	0.118520205216457	0.0263398915032593	0.0272579267525868	0.0299361760726132	0.0781685416006471	0.0528621841426042	0.0889480402874201	0.0502513883606492	0.0853138366339158	0.100615227791263	0.13474398694695	0.0786538831851519	0.125746178845665	0.0383097728230472	0.132282626647682	0.0235396030281345	0.0653900202943461	0.0678289196185851	0.173722865272965	0.0448871526131748	0.0537569319493168	0.0624903244062743	0.0719732648276942	0.0730657091017536	0.0713564321147768	0.0604765514785941	0.0202318570821616	0.0878883421514588	0.0825609824800273	0.571322819143563	0.12637245473096	0.0849208792395808	2.11778015799031
gpr34l	0	0	0	0	0	0	0	0	0	0.000477173453504696	0	0	0	0	0	0	0	0	0	0	0	0	0	0	0	0	0	0	0	0	0	0	0	0	0	0
gabrb4	0.0192887012238757	0.0469973439382722	0.117811262637116	0.0293471628854987	0.0278185476981347	0.0231862511952552	0	0.540784118168844	0.0429914439756275	0.560224883732145	0.527773897801479	0.677865935284048	0.599033341463698	0.38153927591677	0.65014612570357	0.610206623811404	0.644441796723668	0.538204277838887	0.814270618768286	0.580895936283023	0.526277074716257	0.105389672802739	0.363941940650073	0.669752527827167	0.42811639899278	0.577787814777241	0.453832011880006	0.505364387187406	0.343642934320998	0.46141584036913	0.539622034085101	0.545613527532497	0.0132247209826496	0.00977845584571745	0.0420173396848542	0.0216551553785014
mrpl22	0.0447131656714924	0	0.0610799474066846	0.0845543276866216	0.0946250768970194	0.0437432295167191	0.0471248469898721	0.0777574332730826	0.046496303636997	0.166501164220094	0.176398690273963	0.220957502705009	0.185272440335527	0.181599911697287	0.128457676316423	0.0635387947504945	0.204265598546814	0.132775618546569	0.188701654941611	0.121951764041793	0.296921527841948	0.244512056339737	0.147153806971577	0.205805309094694	0.15792583683203	0.214348132737913	0.155603915509563	0.181959889490832	0.0618857736255402	0.0737113737053703	0.186505908138663	0.159011655361212	0.0816473936296589	0.00443525397565984	0.0361239448121802	0.0436095368322085
gemin5	0.0103028179406496	0	0.0132675792107648	0.0189967484940428	0.026071001947587	0.00738568801376692	0.00774703753284744	0.0217722283867076	0.0168810378526724	0.023065094873045	0.00941105985859569	0.0161152912734645	0.0218239419685076	0.0107574851285926	0.034196941661974	0.0294165274410675	0.0886845662285194	0.0609844617541154	0.0312406278116565	0.0305178944846443	0.0214226561119823	0.0764210494138505	0.0131117368475712	0.0370311897454174	0.0322571470819545	0.026346839859646	0.0225501061400197	0.0191311584006759	0.0326669694241187	0.0473104035577424	0.0224621612368148	0.0243535751251586	0.00659330515794262	0.0228962592367995	0.013242647682007	0.0292444809376143
cnot8	0.274180047243976	0.243088443717045	0.185760685999406	0.0842397104316957	0.270203849686762	0.504793879270973	0.264093984782717	0.42677155035705	0.232430011965796	0.45972347130333	0.656483989414259	0.529277662794519	0.46646224495796	0.29677748624303	0.473225952448531	0.573845003853132	0.655284697079745	0.552353116485734	0.366704624685476	0.472549545804027	0.36243434994238	0.448447507687888	0.62855850675473	0.586113374651245	0.561079186782917	0.547862545450189	0.522770623037887	0.648817590013891	0.460898220216667	0.295286058786998	0.404716926907957	0.498352427011059	0.281902882239223	0.245032625089064	0.265093154148777	0.215689183412211
wwc1	0.0349601683876774	0	0.004611191268986	0.00551138499542158	0.0416284853380409	0.0391303219434328	0.0470476864035497	0.00954996986709614	0.0254609379260476	0.0144462887262256	0.0100748371618241	0.0186944531145521	0.0238771495021519	0.0125612901157043	0.0191233238671774	0.0117189331083298	0.0742195853005356	0	0.0511080219151198	0.0425617493379827	0.0293506159910718	0.0538042279362312	0.0159499801788096	0.0144512643844793	0.00622746009268994	0.0174806483634757	0.0268597658922046	0.00593910323420363	0.0408262080819487	0	0.0163755711672197	0.0179954539067728	0.0260269035614047	0.00630682448864267	0.00724384146708072	0.0159528873453274
arl10	0.0103856688826127	0	0	0.0254211908068433	0.0151186872843489	0	0	0.00176424468803567	0	0.0200162178349012	0.049118413163389	0.0377910897185954	0.0342616868281867	0.0542850558267063	0.0199691137935269	0	0	0.104014458501139	0	0.0312143828065832	0.0186308694779827	0.0909211517434221	0.147304082184083	0.0123715771231331	0.00721091682770305	0.0226954082813015	0.0855880825623307	0.00897522536204813	0.0299720660344559	0	0.0162801639998563	0.0190067328589677	0.0968137991327675	0.00221241679100449	0.0214136430602666	0.020236060610038
nop16	0.122507606802761	0.0309054047371804	0.100963096055438	0.0754222951494709	0.43084019330353	0.124795306535135	0.189634709014886	0.207040296964232	0.1361299241873	0.22679742285707	0.229388121289778	0.222277564106566	0.254241542705096	0.482391535738588	0.198910209774899	0.14627100629439	0.218600222005721	0.354289953565494	0.400765231137716	0.188462881442261	0.135147895835333	0.530511159930903	0.386380271877007	0.307662051777452	0.265604919047033	0.232214683447597	0.303503993833064	0.276202746341718	0.208585445323919	0.248497075502132	0.213304601101878	0.242916766121724	0.140796945648066	0.129074417482913	0.224114967434665	0.16971523199715
grk6	0.0126777982106736	0.0961834410587873	0.0227560722205997	0.00696716055001892	0.0184327326429582	0.0207780632786988	0.0204805557603611	0.0125966459199872	0.0110962890673921	0.0281631104348379	0.0386227493893661	0.0434380698980628	0.0170238484351025	0.041780608825087	0.0109409234185131	0.0296865683652977	0	0.0100447594481007	0	0.0540959804970324	0.0358773340536855	0.0817247184583449	0.0276418479068177	0.0345444246529622	0.0667543426751288	0.0407656540114643	0.0296457685878555	0.0395599840243483	0.0158729150926026	0.0333166749958354	0.0327276372794231	0.0287713101509112	0.053295752703265	0.0282057197446137	0.00639517854698985	0.0169886568643946
PRR7	0.00147964015151515	0	0.0119774679654689	0.0171203968944408	0.00149419312717317	0	0	0	0.00555672864271346	0.0312405501119378	0.0340967440484903	0.0313596435804883	0.0244297170841776	0.0210502326511623	0.0158255963982725	0.0135427952329361	0	0.100076057803931	0.0563316809373592	0.0865911903995077	0.0280187665435565	0	0.0140823429556207	0.0934372707428559	0.015976733852999	0.0422554660213805	0.0138962740355503	0.068608433980964	0.021792189679219	0.019435968202756	0.0467619615237951	0.0337680866269832	0	0	0	0
dbn1	0.227106633249313	0.106311612227158	0.0885823060067586	0.0229353499032164	0.37737851335935	0.142539575302467	0.321357315026251	0.228994736684062	0.0156074947234757	0.276591527822117	0.356396860197947	0.364110192048245	0.402536140178839	0.27051082297434	0.182720975445682	0.392199246036628	0.295100971302625	0.231736709545533	0.162354679238695	0.421039833626058	0.753713689456	0.179369412922061	0.0960548672747047	0.120490177775278	0.565964763912213	0.357444205436808	0.205840568145651	0.208805248074314	1.80073045249963	0.38644102466638	0.277278335426008	0.249007190775729	0.00506585612968592	0.0349568494141308	0.0227286847081724	0.0393952572927616
zgc:77151	0.00600705898692045	0	0.0108535284895459	0.0142783989829439	0.00987850688125791	0	0	0	0.00988594648285804	0.00548552275765526	0.00932089498500116	0.00121904464690067	0.0186458169406449	0	0	0	0.0233160017720161	0	0	0.00163150235262639	0.00983539483209014	0	0.011873095980441	0.00667174273842858	0.00614702792157076	0.00558204459244823	0.00480838935385639	0.00208589246264844	0	0	0.00243684002978797	0.00830513787486	0.032798902043726	0.0158580926931891	0.034893685065422	0.0117200563782775
BX649250.1	0.0698883954630336	0.231464715066771	0.0116462779312901	0.033602924397496	0.0895413652886754	0.140263789459738	0.084676156523966	0.068111039383942	0.0483321678795249	0.0645009946876031	0.0454553042756685	0.0630094176023496	0.0594008607906616	0.0621155637702314	0.089927274333637	0.0401413695493527	0.0517197293331924	0.011130998495089	0	0.107957693674657	0.10212081349273	0.216262290540273	0.0757766365791197	0.0434881237519517	0.0610053082492822	0.0714790516209403	0.0712154293403641	0.0678030382616324	0.0892489509132759	0.117996784370881	0.0780281839110126	0.0534413995050865	0.155235654023593	0.0997685805944489	0.106065880643971	0.0387202977975666
SCARNA14.1	0	0	0	0	0	0	0	0	0	0	0	0	0	0	0	0	0	0	0	0	0	0	0	0	0	0	0.00432053533160973	0	0	0	0	0	0.00457620246584094	0	0	0
znf346	0.223209708348962	0.376948204487299	0.127170083490589	0.134815804453329	0.594842324268369	0.43187279755229	0.228234424874013	0.697297448181852	0.333095185959086	0.737135965524607	0.548307801698695	0.895920344801034	0.941070291935363	0.685410026861338	0.705465307570787	0.597939681539086	0.767213107414625	0.617590811157861	0.622712695523533	0.866857096568693	0.931634995985596	0.73665637379569	0.569152057867417	0.740435515444366	0.772806403606412	0.748058449859789	0.679497002613559	0.6331907867541	1.1375580747594	0.766946036497368	0.721477394292633	0.707019379771189	0.168057517716175	0.17190037227846	0.286693933969621	0.175226231812967
fgfr4	0.0027259766655443	0	0	0.122734760371021	0.297294080827173	0.0194880980946361	0.076141926233362	0.0371780707000001	0	0.00129328082626567	0.00108705530198179	0	0.0100485916716821	0	0	0	0	0	0.0636403045270673	0.0538030309884372	0.0100057026837579	0	0	0.00602931112558419	0	0.00250261147507424	0	0.021069689817232	0	0	0.0101629895787634	0	0.127783077158765	0.00491565232181006	0.00205632225530845	0
nsd1b	0.0838798115944107	0.116160890526761	0.0770575996133763	0.0402853148999479	0.135612070732072	0.0444713740260959	0.0835794344193104	0.131475744530163	0.0820020103324012	0.288477529284405	0.282650803869403	0.259186409215704	0.255491303065916	0.188153046404252	0.266073855940582	0.330694212719985	0.409630736553836	0.355998754829948	0.352643030380864	0.195589462510306	0.168216512084087	0.156866134119805	0.257640362964369	0.262302809048545	0.23475563612769	0.273412013535704	0.226154431269214	0.304323663474137	0.205725069910592	0.154871436567647	0.275317895357505	0.209595698474895	0.0563178204492785	0.0479084621416824	0.0533101810279637	0.0231926931258418
mrps17	0.107068513923447	0	0.0871423147964835	0.0413618891063604	0.194539144315264	0.238300350212244	0.0608813145035129	0.231322728594579	0.20592005596762	0.396261514087919	0.359403287027144	0.418784022760866	0.450821224396571	0.377748380778722	0.300362945651717	0.270951150482238	0.396920801435362	0.548175046759338	0.283162636886692	0.192930601562674	0.233491801312439	0.618603213273707	0.420872976668489	0.436618900561226	0.349234721597165	0.450954117222212	0.364318771703972	0.31437901873644	0.447975747083284	0.390143098879212	0.346407031499002	0.386533356550616	0.131959757890572	0.129760070413558	0.151559524280128	0.174814342419863
fam114a2	0.183480178898767	0.186923062636021	0.0699668355107602	0.0900770132331777	0.205639591244116	0.32800606923741	0.247620463198144	0.182446802856877	0.210635683877714	0.230310025940758	0.251746790335196	0.237490946586343	0.207527925994935	0.148395039029649	0.223059861358574	0.280524081286122	0.249302122518399	0.366516288063127	0.17139283623014	0.233575889889639	0.34968907364459	0.446471272781967	0.316045629718172	0.252840218694079	0.241124736567623	0.233182264941132	0.237746733661616	0.257147483949026	0.294964694188736	0.0963574335210761	0.185205693854563	0.195021448001905	0.146037784534438	0.0794394236523776	0.069900780613282	0.102449685173477
pgrmc1	1.66431479099703	1.64799140176858	0.185279506861274	1.1625123745192	2.29393318057262	2.0042875050271	2.05782841888746	2.04593281226477	3.9610830587315	0.455794637477498	0.529793176380837	0.424600490648064	0.466756428095786	0.442458978132473	0.40785438082989	0.741822263020983	0.353101419541942	0.777644805027554	0.657787131952336	0.632817184059919	0.891587895308558	1.14932452048675	0.250287307723801	0.508322116038877	0.462560204616682	0.41860416924767	0.29939942032918	0.517841043088772	0.630244740735054	0.602997863741429	0.528549523450136	0.5281822754795	1.36603458998317	0.199461977843883	0.26617204914396	0.387647310136108
cox7b	3.22889584457883	5.67091285988465	3.11587394700284	2.24884850629475	4.68504727272574	4.76225440073364	4.65034616825168	3.54482694123469	3.72518725549845	9.90147042453292	11.9696504232931	10.2730692188704	11.4220865597492	11.1079275336407	8.55317109899713	9.35472325857181	9.98833541991971	11.1352956109437	10.7511169027081	8.14281362176408	14.5112487924695	13.988529216036	13.1779456366124	9.24052679798854	11.2360654272648	10.7465491345714	9.02614484548679	11.7353421741181	23.6590837625983	8.04381119823523	9.95944664623936	9.54838887988568	3.70224211163485	3.24575506347941	3.32109333248939	3.61252870079927
pgk1	1.42965177053847	1.47749490084722	0.558841758718763	0.588315754200894	0.749376193413797	0.728099251535743	0.395416738556336	1.515239057762	0.447903016750029	2.29024852439848	2.72452952734036	2.23912966438994	2.35867793812694	2.0930504545894	2.47329098546898	2.47648390115282	1.7891426460145	2.27149115203576	1.61861609973591	1.00431604318093	2.38951568394978	1.51936839177524	2.82156298811884	2.09165239528057	2.40756835118722	2.70009441614278	2.66115213769189	1.97048019498399	2.9590273839096	2.56731346917449	2.00964249215396	2.0770856944005	1.60129491827536	0.913399344769046	0.688460217986135	1.21820583347436
amot	0.0308481697358797	0.167610702130167	0	0	0.0296144833962489	0.00439865928864882	0.0179966166360724	0	0	0.0110118471890443	0	0.00187623245019072	0.0115337177909024	0.00412663146374919	0.00734457052623848	0	0	0	0	0.0016872918409147	0.0261789350515573	0.0560751856088644	0.0035593691385718	0.0109146771651329	0	0.00542060457813438	0.00222283078389461	0.00340695768899246	0.0208579283071288	0.0220926122304701	0.00605641866493948	0.0037011576073368	0.0425945486980807	0	0.0134640966399	0
PRRG3	0	0	0	0	0.0022482520233218	0	0	0	0	0.00423667589080502	0.00144943003360829	0.00376908778642297	0	0.00816254736170035	0	0	0	0	0	0	0	0	0.000859230394209749	0.000801999866868022	0	0.000897225187551467	0.00295287081579539	0	0.0305631878627468	0	0	0.00210607862775532	0	0	0	0
ripply1	0.00614997158866033	0	0.00283719977461285	0.181889482679932	0.0230602920177839	0	0	0.0113550688367833	0	0.0445484508822418	0.0236564594178963	0.0504813849909513	0.0520889704946944	0.0258534320588126	0.0674474996176599	0.0333282949465966	0.0410663587536121	0	0.0262142437714957	0.0263689264125909	0.122163403400369	0	0.00554449905780086	0.0200363517522798	0.014730915896903	0.051608745615901	0.0433582211604293	0.0193591917844336	0.0510175327549891	0	0.0415476602756309	0.044735607342652	0.00618290007691528	0.00897229534642929	0	0
cldn2	0	0	0	0.00203317738862763	0	0	0	0	0	0	0	0	0	0	0	0	0	0	0	0.00151426865064126	0	0	0	0	0	0	0	0	0	0	0	0	0	0	0	0
rbm41	0.0264356001318521	0	0.0319213336387856	0.0235110702417335	0.0364253331019291	0.0215939942059106	0.00819766202678996	0.0383399158270117	0.0415213526641896	0.0627007942487017	0.0430337853609958	0.0661485268894661	0.0657013124609466	0.0459219627936623	0.0151046245995788	0.0494035142071229	0.0432900432900433	0.090224267652948	0	0.0514808476584155	0.0982807161474605	0	0.0636199455816246	0.0432642669031726	0.056742289855755	0.0706023161904109	0.0532542194516976	0.056352456767878	0	0.0899321031647644	0.0388217193073928	0.0616475054529075	0.0419596472725337	0.0118686473065292	0.0297419651403985	0.0404964576571268
klf8	0.0148017097714231	0	0.039015608444972	0.00703367364288625	0.018356522083754	0.0427368935224305	0	0.020688197340737	0	0.0278187938503821	0.0231918286059018	0.0189258612617806	0.0283658991875977	0.0149972305063164	0.0457688347855166	0.0663893268190151	0.0243020452601291	0	0.0369713102632357	0.0271425229169107	0.015642708319848	0.179625033696944	0.040241982231276	0.0260586857672787	0.0518269994792917	0.0652393997963525	0.0318525988213731	0.0551753781098908	0.0271871372216377	0	0.0220449030283425	0.0312872865007505	0.0181402686671082	0.00407090871638549	0.0284148856962161	0
5S-rRNA.604	0	0	0	0	0	0	0	0	0	0	0	0	0	0	0	0	0	0	0	0	0	0	0	0	0	0	0	0	0	0	0	0	0	0	0	0
klf18	0	0	0	0	0	0	0	0	0	0.00118447233762779	0	0	0	0	0	0	0	0	0	0.00444336731592441	0	0	0	0	0.00202072495932786	0	0	0	0	0	0	0	0	0	0	0
zgc:158291	0	0	0	0	0	0	0	0	0	0	0	0	0	0	0	0	0	0	0	0	0	0	0	0	0	0	0	0	0	0	0	0.00143927889248928	0	0	0	0
si:dkeyp-8h9.1	0.068569451098063	0.0487329434697856	0	0	0.000240306660135132	0	0	0.0146370281454248	0	0	0	0	0	0	0	0	0	0	0	0	0	0	0	0.00125687194737226	0	0	0	0	0	0	0.000948735098929352	0	0.00676951821338875	0	0	0
pof1b	0.184243125470444	0	0.00615597896378869	0.118290463262604	0.0615308239158259	0.100390833890039	0.0494428994535727	0.100230239259207	0.0154233112959351	0.00394921578188917	0.00214119000020234	0.0138764947088352	0.00163728825769607	0.00159665162993383	0.00699389069073342	0.105075182405548	0	0	0	0.00395876372031994	0	0	0.00180561068593904	0.00602158079954428	0.0163241449438755	0.0073686666932328	0.0156565378261679	0.00455088193289092	0	0	0.00693441447809812	0.00145004860694281	0	0.00453502399027691	0.0156492318574543	0
slc25a14	0.216784710690239	0.511390753365666	0.225501374637792	0.134417424615959	0.186687188035497	0.175349897995701	0.112260264802229	0.470410142655028	0.307567518058734	0.893094553168606	0.8445993056668	0.960378580614607	0.854018910461783	0.729894819767739	0.574496964080565	0.697762575588283	0.903163278305401	0.687802069605225	0.797077489763486	0.828578573070255	0.834804370983298	0.622576675792897	0.923255544506091	0.789860382304777	0.819237392875718	0.98935472018172	0.73028240342336	1.04802035479912	0.903065876091549	0.582275490064914	0.814913239843095	0.826215262615642	0.208391091921476	0.216724365410743	0.205624420656248	0.220331682806043
AL935199.1	0.00412827232454279	0.151206013975849	0	0.00455199700660677	0.000552983430944014	0	0	0	0	0	0.000715613176728546	0	0	0	0.00251460356017572	0	0	0	0	0	0	0	0	0	0.00253204492759238	0	0.00776475579770363	0	0	0	0	0	0	0	0	0.210381023918256
rbmx2	0.112633264318081	0.0246869692301615	0.0976782437830339	0.0312424894460172	0.195268912365125	0.18226337400843	0.258766042120922	0.180676217774703	0.154679065548133	0.212418789167467	0.285922711207689	0.236339953074103	0.271817345359957	0.120183987134865	0.123884656735657	0.303317279156632	0.165609164259034	0.064843242939259	0.29815615869356	0.197811327799622	0.253870968823319	0.174530312724829	0.248570944128474	0.207748957958464	0.269556594350206	0.236879216215564	0.20666433614374	0.31580452168856	0.0904689198967279	0.0902154050367795	0.205506503540813	0.168944385618598	0.137157186384111	0.118731158733069	0.0775368478540474	0.0808784124062063
siah2l	0.0130977102351831	0	0	0.00489664121049025	0.0110256628279419	0.0113814198321241	0.01559585524551	0.0509616136240618	0	0.0425448592139597	0.0292730431267942	0.0404737294569139	0.0409092461137801	0.0513957586998047	0.0596129850951641	0.0296085239162413	0.0188163039510475	0.0268358398007707	0	0.0186478756585964	0.0156106635650234	0	0.0977993128288739	0.0422164135474669	0.0189095129047273	0.0379522928784132	0.0788615728110786	0.0247563023276776	0.0349841172107863	0	0.0441684467709666	0.0405499195034732	0.00809242193240562	0.018859242160213	0.0237516331819858	0
taf9	0.230584184973027	0.614548423271449	0.303849255473069	0.105254751823356	0.692875374878235	0.339621152745129	0.429519974838177	0.493382523609091	0.341538783203989	0.354430142922142	0.52031723218766	0.425309751936883	0.454605013147049	0.327293220513281	0.416280966016002	0.649666597257516	0.388547814005538	0.370310339172429	0.531089647489142	0.51368713481239	0.438927510804401	0.297566081686241	0.572192159078616	0.415846499053511	0.520002332543707	0.539304272342462	0.496343654998402	0.532230165840855	0.454290911042772	0.345796813712841	0.366326984678153	0.412360195933181	0.243247967385394	0.256819293298505	0.198628789054226	0.139913927859565
rab24	0.0763070924160906	0.087599117718855	0.0724575083715678	0.0432875919517016	0.120500678372672	0.101278239218218	0.170935138198902	0.123687500195426	0.150269713971928	0.311972700119098	0.356321036345134	0.367025732775341	0.363600944724453	0.217709993409497	0.32844960025693	0.208384773697311	0.2863423482504	0.408928017520782	0.112972718377099	0.151444379325264	0.202497271357611	0.104757246291373	0.430790497383909	0.407071397400632	0.346120637314803	0.360531150709763	0.295231594638807	0.424912522766061	0.354831731956434	0.303881662674101	0.290662048031513	0.319719020308299	0.0644914152110681	0.0572338272869443	0.285401773345081	0.0443672623423625
heatr6	0.0232948360976058	0	0.0104603476823702	0.0103988103392062	0.0193729868721223	0.0832159957025997	0.00594915141304244	0.0449632325844003	0.00884728697944775	0.035282631284016	0.0351806353092514	0.0411176567828347	0.0184593328139378	0.0166465004073023	0.0223180351349207	0.022518465141416	0.0214874470334431	0.0299437058330339	0.101526929038632	0.0368053745526277	0.0351087127209656	0.0276485973866546	0.0223482549060576	0.0320483492633383	0.0410787511196931	0.0310212642816218	0.0249321006547365	0.0355783297288289	0.0601090385294557	0	0.0360441854134596	0.0346885369357864	0.0481309849218179	0.00398871035421343	0	0
hnf1bb	0.000815415927356226	0	0	0	0	0	0	0.00833677920207019	0	0.00173642833704493	0	0.00582908115081531	0.00360143625277761	0	0	0	0	0	0	0.00297509252537754	0	0	0.00694213225866833	0.00466248961938438	0.00346268900655106	0.000847608185318341	0.00103044554404433	0.00131036834192018	0	0	0	0.00254221107361845	0	0	0.0109273092436126	0
tlr22	0	0	0	0	0	0	0	0	0	0	0	0	0	0	0	0	0	0	0	0	0	0	0	0	0	0	0	0	0	0	0	0	0	0	0	0.0544604207286402
ddx52	0.0742234557195098	0.0753620398517324	0.0447553570154211	0.0155304958005877	0.149434683356964	0.0396368039154647	0.0963256885743448	0.115097467233731	0.0822181363295905	0.0738015144520702	0.0869552515049473	0.0688571376037306	0.0663349910705908	0.0472101058530712	0.128365959704806	0.0725961225406241	0.12331029997295	0.252528895059824	0.0478506285900408	0.0792836782182445	0.0624694906223206	0	0.120677912585902	0.0857939342924819	0.105597233323409	0.0866108541927404	0.106219162192357	0.075641642666986	0	0	0.078663591692576	0.0445238224188967	0.0355307137844635	0.109025971667881	0.0361268590665911	0.0379027727909379
traf4b	0	0	0	0.0241011476966533	0.000268650352211358	0	0	0	0.00317696320441217	0.000529129925207485	0	0	0	0.0039412540321492	0.0724562362542519	0.0133639813973379	0	0	0	0	0	0	0	0.00167880965200255	0.00377265397402565	0.00839378924002833	0.00625609394578507	0.00446532850291009	0	0	0	0	0	0	0	0
aldh3a2b	0.00583592330059291	0	0.00706753738727278	0.00237600237600238	0.0298449626375898	0.0105383516964112	0	0.0341522889453869	0.0471632669621431	0.0398264317895961	0.0284296184253112	0.0343761875855424	0.0183953779993058	0.00955803368679252	0.00819685124276549	0.02789614498338	0	0.0570254401227094	0	0.025950294553184	0.0323960482209864	0	0.204766683487214	0.0174313514506555	0.0388209859070988	0.0454014710234702	0.0429918772850019	0.0320744287729573	0.041240647244039	0.0154947472806719	0.0278146005120915	0.0176020515977842	0.00369052170691058	0.00290648669701039	0.0935599852098651	0.0564234312748751
vtnb	0.00715504895256205	0	0	3.30323238315374	0.00260769914092578	0	0.0214334705075446	0.00265992039922213	0	0.00348015538698501	0	0.00797906683981747	0	0	0.00279122216453696	0	0	0	0	0.00974728844447048	0	0	0.0016772596797172	0.000454225844723803	0	0.00188279036173609	0	0	0	0	0.000373119389660257	0.0109029249802973	0.0101860377942746	0	0	0.0125146256530603
slc13a2	0.0217737933936315	0.307422143805865	0	0.483393149427895	0.0111893487547343	0	0.0229776318789282	0.0198091669290569	0	0.00771671501555556	0.00490521651947423	0.0222007455599471	0.00398436550809098	0.00444556670306104	0.00372343792470464	0	0	0.0270273192142618	0	0.117453488286977	0.0357294178592136	0	0.0018587602440924	0.00412986316976096	0.00372588959386364	0.0217690658881507	0.00340381505784827	0.0133535097725866	0	0	0.00745523450409837	0.0097335807088699	0	0	0	0
unc119b	0.0550646579260562	0.0487329434697856	0.315395906097261	0.111450856279857	0.355944962663551	0.147738662275612	0.365326935169801	0.603999388259613	0.155832324041955	1.03367629004762	0.860101813683504	1.18089383694503	1.48602171094435	0.895374800845146	1.03912140660396	0.942860707147589	0.87685918941913	0.4906141759217	0.105301075329286	2.55541392958728	2.18301329163453	0.752945526560738	1.18493903572903	0.767823694851736	0.867725411683653	1.05375199883752	1.11422212703485	1.23425199634862	0.711189491269297	0.69757408372264	0.818349106307067	0.977935767270429	0.0624493089602138	0.404303194547793	0.105632215922019	0.0658231934097213
cryba1b	0	0	0	0	0.0141786337922375	0	0	0.048425712478358	0.0243393778283817	0.0273038187442809	0.0161894567950095	0.0345375939558178	0.0120293258532103	0.0498776567627919	0	0.0319807184332578	0	0.0223210299816075	0.0248637466682579	0.0233780839944158	0.0141061372932749	0	0.00655866133640904	0.0222123020602959	0.00741190789910347	0.0202136622434176	0.0228140671120051	0.00678439835458221	0.0534861292791446	0	0.0439672761952485	0.0489171674496569	0.0217185926059525	0	0	0
cpdb	0	0	0	0	0	0	0	0.00231484964472845	0	0.00740232579912705	0.005280978219581	0.0276139322537289	0.00315740165279956	0	0.00396763992874119	0	0	0	0	0	0	0	0	0.00476737538045991	0.0212010211649871	0.00716402541068344	0	0.339253875158111	0.0178960668024382	0	0.000500495089742773	0.00237793951210071	0	0	0	0
tusc5b	0	0	0	0	0.0017011516117469	0	0	0.0194613429659298	0.0893887982226737	0.0260921805259349	0.00243378941409723	0.00959423463220731	0.0322104217961331	0.00500175561622129	0.0229856166510188	0.0170033326532	0	0	0	0.0117250026250604	0.0163049290195957	0	0.00423326476014811	0.00651649102112752	0.00785374536685648	0.0234792320243869	0.0109632899584571	0.158636230016421	0	0.0408246580934885	0.0320969328490023	0.00812003557228039	0	0.00640033588962749	0	0
CU442763.1	0	0	0	0	0.000233491088474046	0	0	0	0	0.00142858522723258	0	0	0	0	0	0	0	0	0	0	0	0	0	0	0	0	0	0	0	0	0	0.000146066004306026	0	0	0	0
si:ch211-274p24.2	0.00280353689833011	0	0.0125430697658083	0.0344890367936129	0.0379876311052716	1.15692364319966	0.993565546473794	0.0414257917864363	0.00346457129394809	0.0516459139039235	0.0167104980168237	0.0386607302355845	0.0988073620202888	0.0113103869131564	0.00418734166614325	0.0128290655308667	0	0.245925517631302	0.350726740887201	0.515146766916245	0.46298239496924	0.266766447805572	0.00380972408395097	0.0797860450372403	0.0107703002204776	0.0247217798673338	0.00503784428627852	0.0826943996388246	1.08760513284491	1.02209073507861	0.0669138044701457	0.0523874708624604	0	0.00521010802637982	0.00651945732037265	0.0120184556357535
aifm5	0	0	0	0	0	0	0	0	0	0.00136962286064909	0	0	0	0	0	0	0	0	0	0	0	0.0535263135357342	0	0.00174318979327512	0	0	0	0	0	0	0	0.000319273690666576	0	0	0	0
si:ch211-274p24.4	0.00547264293954314	0	0	0	0.0115590330327229	0.0618934467929095	0	0.0170128944187182	0	0.0397474559950418	0.0314820605018857	0.0403356841833738	0.0330571054658722	0.0416467308492636	0.0105301022820408	0.0185089213000666	0.0461016189235297	0.0351869836310152	0.0633139259301491	0.0234933000829914	0.0399588951716336	0.0588121129427817	0.0332488669603483	0.0180303148735571	0.0253014754408354	0.0237548894864318	0.0375721450674653	0.0270694266437953	0.027581413437113	0.111917748162247	0.0216824383520387	0.0220975761059618	0	0	0.0225862985949495	0
cluhb	0.00854656789582047	0	0.00868948028598759	0.00236291545961069	0.0116193316591538	0	0	0.0203724074254762	0	0.0395580396098573	0.0198373812729402	0.0255865464980939	0.0296706791470937	0.0616131293011038	0.0058117669181769	0	0.0392831608802571	0.0446170507650627	0.0352907961603614	0.00987626484933027	0.0110603023288124	0.0576345622943167	0.0698543149245269	0.0334469053969998	0.0338318232575242	0.0273718501376311	0.0414453404214807	0.0380744614435325	0.0527912101060291	0.0154947472806719	0.0281683875623698	0.0165302627235331	0	0	0.0127599521246596	0.00230150603650511
pafah1b1b	0.482864464113305	0.617309820312717	0.543426101751785	0.200835118415344	0.485413354199429	0.629239434925298	0.605181809612598	1.13969580855648	0.801463782676241	2.3476773476056	2.2308298415071	2.29389311157608	2.476699405142	1.9043225302921	2.23917908449288	1.50706247211056	2.49145160546877	2.59360659007014	1.6774498073028	1.59901591146227	1.53412254033664	2.09931719441756	2.16549278818787	2.49769452737964	1.82209913049334	2.57404952665281	2.31546595840122	2.55079397081789	2.46058559782897	1.97147304221041	2.32949308935006	2.50391486944344	0.326171959591976	0.279504742419861	0.38767690393529	0.360000159683414
mntb	0.0585167481915236	0.0124452409398646	0.105995546214589	0.0205620413997886	0.0702690746975379	0.0802042926087965	0.0253245428439219	0.039398911625717	0.0682219580793058	0.277697348992889	0.164843409445397	0.16288070760652	0.180305361827115	0.228861730928974	0.524088212620182	0.135585038472097	0.0764090189358822	0.234343812051501	0.147070332482624	0.125405438420863	0.108263833193013	0.137539571224064	0.307212413712419	0.288463689601486	0.228733642788487	0.209969308791542	0.315192516963104	0.191009028942054	0.20551791843618	0.0635451867699369	0.265789677845418	0.277562579286177	0.00277987349351706	0.0719520962141241	0.0792322638815346	0.0437911674254508
sept4a	0.00225482818112361	0.0333386675201365	0.0116989897476125	0.00441459394123469	0.00782271416964528	0	0.0296418639929065	0.00666325368232067	0.0268309401472071	0.0441052008689032	0.0549990722029632	0.0592047078805524	0.023157104552634	0.0172874760319082	0	0.139360871565255	0.0256863389774782	0.0363528144833447	0	0.015744176785614	0.00808077839934472	0	0	0.0215841500688434	0.0184079276107078	0.0419047864299661	0.00357204129456465	0.022798513670731	0.0176992403486042	0.163227233973256	0.0630917984731144	0.048740277961001	0.0128816159753252	0	0	0
dynll2b	1.32197125633856	0.889035983313755	0.828818623977458	0.566331035906744	2.03198935638398	1.4343127024882	1.26393771021617	1.34267984713301	0.83809730845989	3.24106960095123	3.62208056926435	3.56108316302651	3.63798391088075	3.4713452254635	4.18326433668925	4.8609852568479	3.82099250322726	3.76770467821768	1.33668621673871	1.37426800216956	1.16804650547959	3.06404473537477	5.46141615586681	3.59368650923378	3.56183048309117	3.88981447048611	4.05980295322595	3.87643280553367	4.03077602971187	4.53576305681115	3.8162062714408	3.26750859299535	0.810978199337794	0.498049473584902	0.525369959668317	0.22621484916923
srsf1b	0.659219296802215	0.844361314666139	0.392069064549742	0.242418870758108	1.04919673294864	0.50823320974418	0.621186438980589	1.09408272191713	0.930317893395606	1.07453846902183	1.36171283139217	1.15596989076314	1.18973592255616	0.754724371744559	0.980676054315848	1.31063033571848	0.919504754034423	1.34402204047802	0.964719527559013	1.3756053919735	1.54374424970102	1.7298321870946	1.63414435926191	0.910722006159326	1.31650193054967	1.28456108926585	1.18380234832797	1.41569465642554	1.3699442254878	1.13189742924602	0.996285639439138	0.944570213370632	0.552270108335531	0.411896819520873	0.452370273838692	0.373033054839126
pigs	0.0749122442368048	0.122787471095166	0.0875285548221796	0.0983081458946907	0.143154820480475	0.0882983289082974	0.0852358945071238	0.249182148440265	0.515110451759289	0.241466979674154	0.226773423366776	0.240992423324549	0.171148953362607	0.289719163045443	0.24271409215132	0.146771973273715	0.0859581636620092	0.170339263676724	0.324056278079895	0.132380564889301	0.0716966954915248	0.307124041533924	0.223258759695772	0.211168514581025	0.236198845084436	0.210657621226077	0.200291684470473	0.198903344232599	0.132461820830087	0.0944473199946165	0.207758516630453	0.223767849264592	0.0720324136807007	0.0563537743272398	0.18756934816274	0.0876480742760842
aldocb	2.6053419388004	4.88791934488264	3.39314240044977	2.89518884004374	6.53473406055034	7.6612950365846	12.0288139886822	8.38564948057655	2.22886205837439	16.3710652965504	19.5571735954933	16.0880157195169	17.27855696347	13.2901738510251	14.4572578877931	14.6440921751645	14.8380365091104	15.4088241402622	20.868380605173	11.3855469762057	10.4415128412679	7.80736913282066	14.0712756695332	16.5795456377831	12.6629701008162	15.8828194496508	13.621369663072	15.8360171509554	19.250758662761	21.2306210670648	15.2602898103911	16.0965254959042	2.2972085638538	2.13455107617884	1.97158356695345	1.55853086191786
sgk494b	0	0	0.00156343708510288	0	0.00421257001041488	0	0	0	0	0.00896755518117995	0.00630010397267716	0.00477906479830481	0.00836195437663868	0	0.0108215089979244	0	0.0487022231670084	0	0	0.0111067852611545	0.00659464435742445	0.041219945507232	0.0170798947296313	0.00175170610018082	0.0040607871328199	0.00958732743889569	0.0214196511830641	0.0114089115386723	0	0	0.0076658002686374	0.00444763080913451	0	0	0	0
rnmtl1b	0.0168236096154256	0.0665176670923797	0.0113549236860964	0.0113393917321365	0.0709454305665232	0.0765732916580004	0.0560375454012796	0.0473030658516616	0.0635527959611564	0.0738800780324428	0.0964621005102196	0.0757159151182088	0.115681814279578	0.0748657298895175	0.0636298809595094	0.0297082870179748	0.0465980062470156	0.0553914513696808	0	0.0264945555728504	0.0619289278223958	0	0.0707918294951677	0.0693230044688607	0.072376498073	0.0802405779526876	0.0542091662543814	0.0771145564738778	0.0250544935234134	0.0383744579607813	0.0504504593388988	0.0617186895124502	0.033126169288441	0.0320303303954439	0.0374995463068843	0.00503434176233174
plrdgb	0	0	0	0	0	0	0	0	0	0.00269598558749013	0	0.00182972907201631	0.00222784629642832	0.00280167921445397	0	0.010572165602402	0	0	0	0.00386698449818109	0.015059166328897	0	0	0.0088282036741314	0.0021866239837665	0.00280087270427703	0	0	0	0	0	0.00260605497986101	0	0	0.00930274961370332	0
tmigd1	0	0	0	0	0.0112151874809098	0.0686720777244828	0.00626811485192205	0	0	0.000684874313598528	0	0	0.00187015163189431	0	0	0	0	0	0	0.000833908869438057	0	0	0	0.00215445372192612	0	0	0	0	0	0	0	0.00274989489488157	0	0	0.0291722713498894	0
slc47a1	0.00566250063389698	0.0980853735091023	0	1.07328184702907	0.0684408275623781	0.13306269873201	0.116939648597278	0.0926015257590724	0.00655772106077696	0.0149128458855268	0.00197455983794436	0.0127304507273814	0.0218705572538603	0.00897492118591052	0.00608483476631192	0.0369798849091343	0	0	0	0.0166559016434012	0.0273849494862285	0	0.00508020453235257	0.00901155277989649	0.00551129880131956	0.0059984066672105	0.005362318347585	0.014642177595446	0.00932493964432815	0	0.0138188284638484	0.0116962774427721	0.0118453377934979	0	0.0241905420599535	0.011775315111482
slc47a2	0.00145329910523281	0	0	0.330922644920038	0.000347874547393472	0	0	0	0	0	0	0	0	0	0	0	0	0	0	0	0	0	0	0	0	0.000656177451380532	0	0	0	0	0	0.0014166733958653	0	0	0.00341383497590003	0
SLC47A1 (1 of many).2	0	0	0.00603467888568448	0	0.00873798596833667	0	0	0	0	0.00207768930957439	0.00178282102188448	0	0	0	0	0	0	0	0	0.00162234395930772	0.00758571094800147	0	0	0.00232392850267868	0	0	0	0	0	0	0	0	0	0	0	0
med31	0.240699382909006	0.275725799167668	0.332351347439643	0.104510206512341	0.572815265945117	0.395243344375933	0.379855957662948	0.461238190578335	0.381701555805319	0.47431880902523	0.602938402539675	0.534328883845574	0.507998345161422	0.447322511831494	0.482232268627154	0.553252763185703	0.605910482569644	0.279147978043505	0.630395326838045	0.541707683181173	0.591466022484127	0.854390193904859	0.517756213999023	0.515464038244975	0.552725961526009	0.562880218624428	0.474186084667862	0.679967160654742	0.619131890847227	0.670326449218791	0.423917129834395	0.475887637260804	0.217491159550422	0.234375323333738	0.196427289743553	0.190858434345749
slc13a5a	0.00145329910523281	0	0	0.784688824130937	0.366612256231958	0.113867018768118	0.0730588166928201	0	0	0.000342203943968895	0.0018693657316847	0	0	0	0	0	0	0	0	0.00126283577856225	0.00430793461244528	0	0	0	0.00192517981179442	0	0	0.00166429310731345	0	0.0129399585921325	0.000713243767034044	0.000304171591035758	0.00529347557960911	0	0.00341383497590003	0
serpinf2a	0	0	0	0	0	0	0	0	0	0	0	0	0	0	0	0	0	0	0	0	0	0	0	0	0	0	0	0	0	0	0	0	0	0	0	0
serpinf1	0.0362862571716188	0.539427233786598	0	3.0958660139166	0.00700249678789286	0	0	0	0	0.0021071251867396	0.00212861904843249	0	0.00275344800526459	0	0	0.016366612111293	0	0	0.0486305633364457	0	0	0.0622010462215974	0.00334680587888392	0	0.00778704265842434	0.00459872386834677	0	0	0	0	0.00204422609837698	0.000229924408901707	0.681227032827188	0	0.0196864663766843	0
slco2b1	0.0245866971641873	0	0	0.319627245512976	0.0169102257475687	0	0	0.0329489036403507	0	0.00693952360052377	0.00480025259525624	0.00341105487191323	0.00226277620011993	0.00678681171677047	0.0167554706611709	0	0	0	0	0.00139810844316291	0.00983539483209014	0	0.00127362916427384	0.00368412260086981	0.00646659977753421	0.00591361331612543	0.00798288412046697	0	0	0.0291214071463933	0.000977564981432619	0.00800942941117458	2.67592332596572	0.0139065238557644	0.00306374801775503	2.65114652162314
or115-15	0	0	0	0	0	0	0	0	0	0	0	0	0	0	0	0	0	0	0	0	0	0	0	0	0	0	0	0	0	0	0	0	0	0	0	0
or115-12	0	0	0	0	0	0	0	0	0	0	0	0	0	0	0	0	0	0	0	0	0	0	0	0	0	0	0	0	0	0	0	0	0	0	0	0
or115-1	0	0	0	0	0	0	0	0	0	0	0	0	0	0	0	0	0	0	0	0	0	0	0	0	0	0	0	0	0	0	0	0	0	0	0	0
or115-14	0	0	0	0	0	0	0	0	0	0.000215600554265905	0.00312445712557443	0	0	0	0	0	0	0	0	0	0	0	0	0.000348219362876961	0	0	0	0	0	0	0.00117447274101619	0.00286745826965804	0	0	0	0
or115-13	0	0	0	0	0	0	0	0	0	0	0	0	0	0	0	0	0	0	0	0	0	0	0	0	0	0	0	0	0	0	0	0	0	0	0	0
or115-11	0	0	0	0	0	0	0	0	0	0	0	0	0	0	0	0	0	0	0	0	0	0	0	0	0	0	0	0	0	0	0	0	0	0	0	0
or115-10	0	0	0	0	0	0	0	0	0	0	0	0	0	0	0	0	0	0	0	0	0	0	0	0	0	0	0	0	0	0	0	0	0	0	0	0
or115-9	0	0	0	0	0	0	0	0	0	0	0	0	0	0	0	0	0	0	0	0	0	0	0	0	0	0	0	0	0	0	0	0	0	0	0	0
si:ch211-218m3.9	0	0	0	0	0	0	0	0	0	0	0	0	0	0	0	0	0	0	0	0	0	0	0	0	0	0	0	0	0	0	0	0	0	0	0	0
CU104696.1	0	0	0	0	0	0	0	0	0	0	0	0	0	0	0	0	0	0	0	0	0	0	0	0	0	0	0	0	0	0	0	0	0	0	0	0
or115-8	0	0	0	0	0	0	0	0	0	0	0	0	0	0	0	0	0	0	0	0	0	0	0	0	0	0	0	0	0	0	0.00120584598959138	0	0	0	0	0
si:ch211-218m3.11	0	0	0	0	0	0	0	0	0	0	0	0	0	0	0	0	0	0	0	0	0	0	0	0	0	0	0	0	0	0	0	0	0	0	0	0
or115-7	0	0	0	0	0	0	0	0	0	0.000286351130628804	0	0	0	0	0	0	0	0	0	0	0	0	0	0	0	0	0	0	0	0	0	0	0	0	0	0
si:ch211-218m3.13	0	0	0	0	0	0	0	0	0	0	0	0	0	0	0	0	0	0	0	0	0	0	0	0	0	0	0	0	0	0	0	0	0	0	0	0
or115-6	0	0	0	0	0	0	0	0	0	0	0	0	0	0	0	0	0	0	0	0	0	0	0	0	0	0	0	0	0	0	0	0	0	0	0	0
or115-5	0	0	0	0	0	0	0	0	0	0	0	0	0	0	0	0	0	0	0	0	0	0	0	0	0	0	0	0	0	0	0	0	0	0	0	0
si:ch211-218m3.16	0	0	0	0	0	0	0	0	0	0	0	0	0	0	0	0	0	0	0	0	0	0	0	0	0	0	0	0	0	0	0	0	0	0	0	0
or115-2	0	0	0	0	0	0	0	0	0	0	0	0	0	0	0	0	0	0	0	0	0	0	0	0	0	0	0	0	0	0	0	0	0	0	0	0
si:ch211-218m3.19	0	0	0	0	0	0	0	0	0	0	0	0	0	0	0	0	0	0	0	0	0	0	0	0	0	0	0	0	0	0	0	0	0	0	0	0
si:ch211-218m3.18	0	0	0	0	0	0	0	0	0	0	0	0	0	0	0	0	0	0	0	0	0	0	0	0	0	0	0	0	0	0	0	0	0	0	0	0
or101-1	0	0	0	0	0	0	0	0	0	0	0	0	0	0	0	0	0	0	0	0.000599781475617174	0	0	0	0.00180278602552384	0	0.000978732150372407	0.00438957668678263	0.00260272838811469	0	0	0.00068986160755277	0	0	0	0	0
nup98	0.125718598816429	0.0732657816031493	0.109157584077996	0.242719454904608	0.106438501066079	0.0597842106859624	0.0385137295693152	0.0960169433583172	0.0976305645828129	0.141139185378608	0.133250295557467	0.133808999216243	0.143914970809173	0.145440458164792	0.12755389678303	0.135064030850427	0.0806298853215125	0.0594470165472945	0.0690277881636382	0.118158707533494	0.131476159022598	0.0335145352539396	0.0870407486216999	0.138008324257558	0.163982958625342	0.165048413819951	0.107733468697101	0.145756565074984	0.0371920037192004	0.0375922089525342	0.134549173921542	0.126953584625243	0.269223964361359	0.129041178117213	0.0958124648491176	0.175755928915511
SNORD65	0.000914887637159955	0.0179814718913631	0.0317324232981011	0.0114302475536424	0.0119363136338911	0.012514000037542	0.0177686802135085	0.0255320560150142	0.0095430774516166	0.0435782671813618	0.0387434654141718	0.0339712497047174	0.0314226385624842	0.0168133545382145	0.0359503413743692	0.0220031684562577	0.012444435595068	0	0.0693750693750694	0.0135455194727009	0.0238839022501387	0	0.00179804239365978	0.0195527121264825	0.0174688919560873	0.035062294837789	0.0294324298079532	0.0332434039658207	0	0.0361115123501372	0.0232931784314286	0.0190388687906955	0	0	0.0515835406692681	0
SNORD65.1	0.0178444336727193	0	0.0087762487589591	0.0299659746928801	0.00925875899591791	0	0	0.0169323471531636	0	0.084285376647169	0.0899329152083886	0.0793319591623657	0.0608281852617641	0.0420880630639692	0.05568298604796	0.0785295538624855	0.0941775526001001	0.0405554474076958	0.117237196307283	0.0310432952683871	0.057925969578336	0.0461795646190648	0.00998975524376712	0.042791955167117	0.0372965498209981	0.069719773814892	0.0311936023944633	0.0443208148340307	0	0.0340738721548317	0.055678154172391	0.0329809137284376	0.00492308661777057	0.0284239083712644	0.0351670440719263	0.0100169286093498
nsrp1	0.0413139008360659	0.0641222940391915	0.0653627782026393	0.0535661843170108	0.0742398989846252	0.0175738584462489	0.104405658204096	0.0490180426849007	0.0874362414168796	0.0921998050226032	0.0940337573221718	0.0959261875674522	0.0794843034413499	0.0690291032965735	0.0583177306862101	0.103337752394048	0.0380627578751846	0.0135257232204206	0.108521098765215	0.0939459623149763	0.12467096638449	0.105692311409077	0.124275947241358	0.0672792757444685	0.101362357909042	0.0945404697254727	0.077881500904953	0.0997113115920821	0.142865081953085	0.014502421904458	0.0962804483532757	0.0980982259969015	0.0637951361973224	0.0607704786970273	0.0946033065931031	0.0350202492725885
ssh2b	0	0	0	0	0.00398617439760004	0	0	0.00267918883807063	0.0153080750095676	0.00514990950403101	0.00914077958832454	0.00214813905574842	0.0103830225959905	0.00793530833993573	0	0	0	0	0	0.00363538013939298	0	0	0.00867271664653247	0.00307236943789754	0.00777442602071551	0.00248424368443149	0	0.00120968439455115	0	0	0.00683510726860301	0.00301866082101001	0	0.0111852319145985	0.0113401828037468	0
coro6	0.00417564142747491	0	0	0	0.000559423941028661	0	0	0.00235300650700419	0	0	0	0.0044525049827748	0	0	0.0080945442771572	0	0	0	0	0.0014127534338385	0.00506032924526201	0	0.00111331993786784	0.000687666157335266	0.00121645977118878	0	0.00354565671235364	0	0	0	0.000769526681837116	0.0015502914547935	0	0	0	0
abhd15b	0	0	0	0.00434269465578627	0.00161298048201446	0	0	0	0	0	0	0	0	0	0	0	0	0	0	0	0	0	0	0	0	0	0	0	0	0	0.00102782539178905	0	0	0	0	0
TAOK1 (1 of many)	0.252754219084373	0.347693387166122	0.139791059421132	0.14591206107677	0.14179842869622	0.148073900611126	0.160383214718988	0.138604644787692	0.43683899070748	0.272439410696498	0.282042336668089	0.248028334161971	0.314840261482688	0.330820820416067	0.268331985119671	0.200305140460696	0.333866068177058	0.501569694985442	0.237340078551538	0.122805978125346	0.312482555061855	0.39778263634023	0.308071616789621	0.308628291596311	0.286068103640213	0.221807330477138	0.310782788205795	0.278401043089536	0.408646121361044	0.108954776497515	0.262177291218544	0.252222432725459	0.153926295368595	0.0209227664656471	0.0757539050189616	0.0454676043407916
pdk3b	0.00126622797776301	0	0.0102335618316235	0.0208758134645102	0.0627237511657575	0.303129977551545	0.60030959899604	0.025348102807006	0.0155268519104329	0.0475232084527304	0.0201848688023215	0.0570926515992872	0.0707496879063925	0.00949833899774827	0.0689304468958383	0.0456195716917492	0	0.0417733081114577	0	0.143434511609996	0.122902860656435	0	0.00282780143875683	0.0795594797887918	0.0199798765758731	0.0338667930783052	0.0403221765352889	0.0453637888461589	0.0809125018032357	0.133365388520086	0.0603146744832637	0.0563080890100211	0	0.00713698094565346	0.0337706982453783	0.00653023337612065
pcyt1bb	0	0	0	0	0.0108448742080259	0.0534546208199989	0.0208541875208542	0.00420936187336808	0.274538746560987	0	0	0.00361068153704082	0.00124834594162734	0	0	0	0	0	0	0	0	0	0	0	0	0	0	0	0	0	0	0	0	0	0	0
si:ch211-176i7.2	0	0	0	0	0	0	0.0141449117923301	0	0	0	0	0.00219986910778809	0.00106309014791836	0	0	0	0	0	0	0	0	0	0	0	0	0	0	0	0	0	0	0	0	0	0	0
ARX (1 of many)	0.00139588693539165	0.0260677344010677	0.0432193439268735	0	0.0453771760940373	0.00968340119783673	0	0.0149055893604511	0	0.108653828155495	0.00191348740733937	0.272894791212115	1.38719318533543	0.0515324569369172	0.0158671184939753	0	0	0	0	0.00575542530292759	0.0128626796363674	0	0	0.00103533494638518	0.00411726203578989	0.0416934238726159	0.0175429478621422	0.0218099379844556	0	0	0.0281505916833327	0.00253261572069448	0.00714171446854218	0.0086443546065076	0	0.0166294164718968
SPAG16	0	0	0	0	0	0	0.0226942628903413	0	0	0.000399120338773344	0	0	0	0.00202550434045325	0	0	0	0	0	0	0	0	0	0	0	0.00108111217036079	0	0	0	0	0.00104940702731218	0	0	0	0	0
ccdc82	0.220003737531439	0.0925442375029425	0.0706154763982295	0.0531833772810354	0.246401220181338	0.179526867080102	0.152546001071856	0.208813885307741	0.293391607365136	0.28108911200672	0.295194343365444	0.291464862764613	0.330542599450639	0.184273977613726	0.200403493910678	0.227931708169027	0.277483150511363	0.243642035606631	0.293169877208455	0.238584469375814	0.288875007355676	0.156749996503224	0.347702737457736	0.328043832502289	0.478873692867919	0.24217750861428	0.318232935174662	0.317477668647122	0.149909139968902	0.209126777546752	0.288648991407272	0.250641755550378	0.170045239445723	0.0992604607083515	0.112884744457827	0.0428299016713647
pomp	1.47693770177402	1.63613336229683	1.01950173643966	0.692524391622469	2.42209313944594	1.65745811551322	2.0394754142878	2.49336175794222	1.80868879738954	2.31263923840164	2.81850583127373	2.52778017389497	2.61244805294552	2.06456374685916	2.12292594035598	2.67547544619689	2.37366966943577	2.72151170043231	2.78197226492425	2.5626140021562	3.08315863325742	3.3950814449884	2.27427495444434	2.44680015707879	2.86308968294836	2.47755660997205	2.59455256751428	2.80892883488209	2.69561172753863	2.41994084870355	2.474433804537	2.47211240319264	1.45941560426928	0.969706110048824	1.29152363957989	1.22298322515784
APBB3	0.00174588808438366	0	0.00817747356387552	0	0.00857313448758413	0	0	0.0125046773623788	0	0.0297642710975926	0.0187028194187807	0.0317502581593914	0.0244226891085169	0.037005369514177	0.0192728227178344	0.0589114393878999	0	0.0162152345371523	0.0168845904473741	0.0135658905673853	0.0132213419238042	0	0.00588972327456294	0.0166524959694781	0.0191782395908089	0.0154561032359276	0.0302823166856661	0.016987492632935	0.0318182541323958	0	0.0211463148071411	0.0291908282292325	0	0	0	0.0144745972059715
zgc:162239	0	0	0	0.00223800362914668	0	0	0	0	0	0	0	0.00147701869684117	0	0	0	0	0	0	0	0	0	0	0	0	0	0	0	0.00262180375903736	0	0	0	0	0	0	0	0
limk1b	0.0284830418987778	0	0	0	0.00292668719266984	0	0.0239628862817269	0	0	0.00258546079236056	0	0	0	0	0	0	0.0170433241299383	0	0	0	0.00551593277181138	0	0.00307946169183853	0.00366417509398521	0.000637683321998512	0.00170517985896116	0.00261090879468962	0.00478747214289647	0	0	0	0.000996899145208828	0.022625656829317	0	0.0133968881708157	0
elnb	0	0	0	0	0.000321084010443322	0	0.0200156923027654	0	0	0	0	0	0	0	0	0	0	0	0	0	0	0	0	0	0	0	0	0	0	0	0	0	0	0	0	0
yipf5	0.25702985412272	0.297675940041986	0.252395301674002	0.231734263125407	0.240979228107461	0.178920308677158	0.18154600911869	0.567721499770977	0.523717382734955	0.355238117483245	0.438959312294085	0.325814937870786	0.377099992126161	0.342511465356573	0.361984737043299	0.434892027188881	0.229334604366343	0.46088325682038	0.300689960776062	0.341539928807936	0.384830350339625	0.485950918154915	0.509970630201662	0.395721732139702	0.37530881129725	0.331498961150063	0.475597407515959	0.394307570312805	0.591158986648497	0.265937559079988	0.386171350525985	0.341344909365328	0.171776115786677	0.106767637143672	0.231460870100501	0.149305496734702
kctd16b	0	0	0	0	0.000629578531170622	0	0	0	0	0	0.00220887902928127	0	0.00307864711930989	0.00340911918928418	0	0	0	0	0	0	0	0	0.00134721068111739	0	0	0	0	0	0	0	0.00232842640752212	0	0	0	0	0
GRXCR2	0	0	0	0	0	0	0	0	0	0.00100732019586334	0	0	0	0	0	0	0	0	0	0	0	0	0	0	0	0	0	0	0	0	0	0	0	0	0	0
plac8l1	0.00921344343954013	0	0.719443882609719	0	0.00114018741032426	0	0	0	0	0.00337743646302514	0.00172106967922703	0	0.00192929891206834	0	0	0	0	0	0	0.00177461659408485	0	0	0	0.00144057351601426	0	0.00264707179856423	0	0	0	0	0.00718987048887006	0	0	0.0174476222380414	0	0
larsb	0.0648970902438665	0	0.0254389508813587	0.0294943838660046	0.0967731642850559	0.0608810584646195	0.0499486352652722	0.124844224440373	0.0204027395939659	0.0878400606978084	0.0619445326686807	0.0793012092078846	0.0646294952739964	0.0309468037739583	0.0893100976434073	0.0107795791652294	0.0568814139742252	0.0611950671944304	0.0778670678851919	0.0907952301442323	0.115030191077307	0.103532264811607	0.0466828345565494	0.0960847521215838	0.0969465171185398	0.0892330055403563	0.060667006467694	0.077191760521943	0.117212634054841	0.0302142188113726	0.0706784967216117	0.0657555416764618	0.0475436594376114	0.0274818011716287	0.0645651680575889	0.0412618058109835
bod1	0.141572926805129	0.0853540124917636	0.102768149841249	0.0513335031498595	0.369825872847346	0.180107807407945	0.333029856562943	0.309912087959844	0.301250577357157	0.303093061154885	0.422604683407567	0.299976140617522	0.35458830246517	0.237878001754781	0.267561453016381	0.343830620958547	0.270888111757105	0.41104254557318	0.318404470307011	0.365903926070596	0.421378836195014	0.448786318586573	0.547310468898058	0.345905913745919	0.464162652296388	0.360979573618084	0.400340343243216	0.433683120581661	0.243256493483931	0.330376027896342	0.311327484434246	0.296914544387815	0.202500121596178	0.141470595237244	0.212291905521631	0.158494253864372
stc2b	0	0	0.00248991832071941	0.00152259794187391	0.0028113411188016	0.00709904588823262	0	0.0020965463801135	0	0.0169081778560797	0.00159045675055054	0.0220894329368547	0.0220385305529703	0	0.009439509540919	0.0124229775392566	0	0.0192180557477361	0.0363097658746296	0.0095914577716806	0.0145786059167705	0	0.00354308624821611	0.0803193683191255	0.000543719240783075	0.0366871858606768	0.00219294398343889	0.0280501626480157	0	0	0.0839503553832007	0.0180604400960642	0	0.010396977390733	0.016686138887628	0
bnip1b	0.0843952383718811	0.0686888669084515	0.0449412496127876	0.0153033515627354	0.0759262546687647	0.0715345088028825	0.035865200214777	0.0603268141418584	0.200420829202177	0.0670703932410701	0.0830613893223635	0.0535790556176227	0.0590529244137916	0.0285124199784771	0.127099553458144	0.139182059059906	0.177181950139612	0.139187838955226	0.020136606740125	0.0549560911635391	0.0926928084214587	0.195699211352143	0.1198853781853	0.0708100418928758	0.109231575719115	0.0980430373229823	0.088791366967826	0.118444353749293	0.106918433954879	0.0305324865657059	0.0574895261695154	0.0649160073414564	0.045970295898942	0.022449973130587	0.154627548486672	0.0547021338544602
crebrf	0.0937271649216027	0.146858843252712	0.0170283634788313	0.0336827172097677	0.041940969103492	0.0300305546768702	0.0481770044949734	0.0355350155408613	0.0324832812690095	0.0349765471341989	0.0534635571377086	0.071414701453912	0.0558565135558809	0.0457680775622109	0.0277626422982364	0.0324221198527924	0.073543396436306	0.0259266173023873	0	0.0612010640138606	0.0373685414586477	0.105478787786225	0.0739996939593931	0.038837202000301	0.0504109876011237	0.0425141340259496	0.0550787416738992	0.0355516504596564	0.0501972232379052	0.0263824398480371	0.023979592756545	0.0492184098277831	0.0519688419383479	0.0451880731188022	0.0183739953287039	0.0301027620356463
msx2b	0.460169047457164	0.103648424543947	0	0	0.00811537960797556	0	0.00591268151932264	0.00445499292945164	0	0	0	0	0	0	0	0	0	0	0	0	0	0	0	0.000606267471870705	0	0	0	0	0	0	0.00232842640752212	0.000774485654395845	0	0	0	0
5S-rRNA.605	0	0	0	0	0	0	0	0	0	0	0	0	0	0	0	0	0	0	0	0	0	0	0	0	0	0	0	0	0	0	0	0	0	0	0	0
hmp19	0.732748815714408	1.2734394888232	3.81491962620397	0.393357193354061	1.28845058063926	1.82177785836252	1.09391847482102	6.16375571384811	1.07745645939479	17.195291537951	14.6838237545387	19.47877566331	18.3093400860724	12.9563041760604	12.9554379557612	30.128370145638	20.8825837889304	18.6976573825893	25.6526281837234	16.784550848984	9.42066725918129	1.51462694964061	6.71216840606607	18.5522349159992	9.03227622818149	19.2792628625493	10.9267553070415	14.0020318982221	6.66672332409922	8.34051165704778	17.5166599780519	19.5754599549069	0.528519888484148	0.838987661348398	1.49887730922014	0.851342186467701
CPEB4 (1 of many)	0.241094043940148	0.148025017514911	0.222528254687465	0.181784152306569	0.137331180022493	0.0737548083551715	0.156779144458924	0.301599730616323	0.334181888293579	0.559804783346983	0.508964212683315	0.625524403399972	0.598918772607405	0.4746277286446	0.845635771830358	0.538631017023832	0.600056752841033	0.556132602912004	0.682907767981001	0.461427618125354	0.417834179915953	0.210296086075979	0.5392875431677	0.535488555500169	0.405990363144278	0.61842912050034	0.59461618902424	0.488818563250786	0.540147328794362	0.477191568540571	0.73243760513122	0.633899799136047	0.133942748232265	0.103555272890139	0.122677658905383	0.0990733959316385
5S-rRNA.606	0	0	0	0	0	0	0	0	0	0	0	0	0	0	0	0	0	0	0	0	0	0	0	0	0	0	0	0	0	0	0	0	0	0	0	0
pcyox1l	0	0	0	0	0.00345918594825195	0	0	0.00730403635657137	0	0.00361544386403327	0	0.00166396688040321	0.00555080653218913	0	0	0.0162011535221308	0	0	0	0.00491611590394223	0	0	0.00284875155391905	0.007644136449337	0.0011764632526409	0.00181831420722983	0.00763180785998116	0.00573196560367641	0	0	0	0.00492617121001486	0	0	0.0195662935374489	0.00738670820951364
dre-mir-146b	0	0	0	0	0	0	0	0	0	0	0	0	0	0	0	0	0	0	0	0	0	0	0	0	0	0	0	0	0	0	0	0	0	0	0	0
ppp2r2bb	0.0034580502564333	0	0	0.00203317738862763	0.00768785843143278	0.0219117051140915	0	0.00862846752287753	0.00740480819898752	0.0231564717288401	0.0133864944771085	0.0172882185036035	0.0146197931474535	0.0250141818188976	0.019859634305125	0.0116762411844379	0	0	0.0563316809373592	0.00619588903372026	0	0.0555938535435522	0.0197131357993044	0.02161143136654	0.0238657915670668	0.00734540420757814	0.00676969077411138	0.0165748923367488	0.0302537991208246	0.0308356460067838	0.0263644354061409	0.0207708772881117	0	0	0.00372152983159705	0
TCERG1 (1 of many)	0.00927152842550601	0	0.0460588055111872	0.00307324522777172	0.0325200478998067	0.0494878327219659	0	0.0330414695047553	0.0446374349697347	0.0414644543299636	0.0602000782782062	0.0451264099201829	0.0516018520431171	0.0169025495375484	0.047304742313277	0.0406693239046885	0.0768889424336799	0	0	0.0226560484911067	0.0519254162266689	0	0.057819185327043	0.0362365621746534	0.0494959914066074	0.0367278519045704	0.028981718652037	0.0610492317726346	0	0	0.0324401599357267	0.0316773566912269	0.0187436629331046	0.0534575844960812	0.0440975872049215	0.0270111288544158
cct6a	0.657690960306872	0.662188145496479	0.465490684315006	0.195058518933018	1.11498899839557	0.907934909588389	1.24724064544499	0.671695560187132	0.625576782113532	0.723839021758933	0.555402318384648	0.770264637386757	0.7242848290374	0.596881529796924	0.701180377101146	0.768341610836487	0.575403426054245	0.751598947719802	0.441513877027821	0.502444562378979	0.650410195739405	0.530772567100521	0.681088099677626	0.771994081842347	0.656090803353124	0.651835878358853	0.734663193864997	0.495644586789989	0.424212988076981	0.638829601235844	0.688192014462361	0.585685601751532	0.490745916837178	1.55897937461736	0.662734275399554	0.90637953448292
rnf14	0.128313834034922	0.103234207671437	0.072733299134946	0.0582823387723557	0.14283729748712	0.111879500976974	0.0473192211602268	0.132961531344114	0.162802044842125	0.125315448904125	0.205343408443302	0.188369998244514	0.158263962034417	0.128047987167353	0.177867797200747	0.174929279369867	0.172389390655735	0.0932631935598212	0.268794752903765	0.0840551012473387	0.179814861832539	0.324886086163897	0.191146216689106	0.143885943484098	0.204549278602522	0.182695749180767	0.170776118426003	0.211072160591018	0.239196021115696	0.106587835969317	0.103037226512133	0.164493489375814	0.174457268229584	0.097975633380406	0.0972193341192853	0.0725701023660586
endou2	0	0	0	0	0	0	0	0	0	0	0	0	0	0	0	0	0	0.02834177918353	0	0.00225285402812553	0.00596261677784959	0	0	0	0.00134791889410264	0	0	0	0	0	0	0.000282250228657967	0	0	0	0
gabrg2	0.00735309786745983	0	0.109777068866597	0.0084157183412387	0.0250559273811026	0.0736061751109549	0.0214729895321043	0.245419780611516	0.023374097457579	0.543627265905636	0.3251686679467	0.482031084224592	0.550978694666787	0.491017427284093	0.367266404817218	0.185575855461711	0.311089634930049	0.372554964042161	0.284057687971119	0.212805816517504	0.42278499181281	0.465468491577051	0.566868069157567	0.627200645666075	0.419244854342019	0.4981368838259	0.450037851255131	0.415370328184745	0.388855762110218	0.403559715940745	0.568684566311909	0.443853818561303	0.00685535790687629	0.0187353842576535	0.0494657769939031	0.00874777893674978
si:ch211-145n14.3	0.095316691578754	0.207482707344775	0.201823889410679	0.0199216923895173	0.0716354116405103	0.147439047381374	0.0340849252534198	0.274536432719861	0.0495561424643367	1.13135404276182	0.695839768793177	1.03943613655093	1.3963945810509	1.17949798505941	1.08472574840847	0.338708930318311	0.832522942349876	0.495462298386394	0.198166751928123	0.404362704621821	0.703400770898807	0.124616712471554	0.48596213336328	1.0972063430717	0.89728873626738	1.29636369403106	0.674813529832574	1.07979717710868	0.25904737447579	0.286444047095815	0.84148516217658	0.988940995932387	0.0815522999013935	0.101511132597259	0.137599325151956	0.0820361015378821
gabra1	0.0134247165048114	0	0.0854192760814673	0.0420102666838007	0.041473885842466	0.13292409304313	0.00438474180009436	0.417168968487452	0.0109668049389185	0.486789163381628	0.345518223431861	0.41284021403085	0.676861967754261	0.374976152946815	0.754537925146649	0.21759811481313	0.333094759542237	0.162677112621261	0.0235644534931946	0.285610704281529	0.340560929008386	0.0503043412646511	0.407810353626871	0.539843549150141	0.400408736665167	0.695072215719169	0.443014568023658	0.544799370828121	0.238433241919775	0.240735010486827	0.369814924918291	0.421196499574564	0.0478253782839732	0.0352627996235485	0.0751689498461552	0.0379329346129358
gabra6b	0	0	0.017500568768485	0	0	0	0	0	0	0.00144161358900256	0	0.00244088833832052	0	0	0	0	0	0	0	0.00170722609051201	0.00757139828583543	0	0	0.00112531866812348	0.00501431409007661	0.00697988277614155	0	0.00507819403170012	0	0	0.00360577469240961	0.000636165297373878	0	0	0	0
CABZ01088490.1	0.00309273578095594	0	0.0229869157642461	0	0.00591838615557171	0	0	0	0.00265057239110786	0.0331919631758024	0.0304016194971112	0.0435278612448921	0.0360056349100974	0.0132898611114188	0.0952359949738325	0.0126935770500127	0	0.031305443629709	0	0.0140800501783254	0.00174206255328534	0	0.017274077825946	0.0268192270186325	0.0825089480821933	0.0465992861594912	0.0239695167552958	0.0957854842144586	0	0.0657586326790131	0.0376815805157013	0.0257704904833449	0	0.00235645201273992	0	0.0035338323811422
BX936412.1	0	0	0	0	0	0	0	0	0	0	0	0	0	0	0	0	0	0	0	0	0	0	0	0	0	0	0	0	0	0	0	0	0	0	0	0
CABZ01079258.1	0	0	0	0	0	0	0	0	0.00619824465711311	0	0	0	0	0	0	0	0	0	0	0	0	0	0	0	0.00195708886944847	0.00132953794567774	0	0	0	0	0	0	0	0	0	0
5S-rRNA.607	0	0	0	0	0	0	0	0	0	0	0	0	0	0	0	0	0	0	0	0	0	0	0	0	0	0	0	0	0	0	0	0	0	0	0	0
CABZ01112401.1	0	0	0	0	0	0	0	0.019162884206627	0	0.00511735014424602	0.0025512971400032	0.0036995715871245	0.00157204031969012	0.00191408440729419	0	0.0135427952329361	0	0	0	0	0	0	0.00142716383726679	0.00125658919407634	0.00126331342856695	0.00498131868072474	0.00381242270312969	0	0	0	0	0.000655892538566481	0	0	0	0
si:ch1073-204b8.1	0	0	0	0	0	0	0	0	0	0.00219106006816669	0	0.00978335954135068	0.00278349919672237	0.00427529660939052	0	0	0	0	0	0.00147131848527762	0	0	0	0.000767764928805158	0.000617884328222874	0.00420689469586622	0	0	0	0	0.00133083975407228	0.00359681909099124	0	0	0	0.00206196875952372
sh3pxd2b	0.0821453568145469	0.225553309175268	0	0.0800214804953878	0.0979227636837997	0.054339246574133	0	0.119219233810647	0.0342310266405132	0.0199548058603195	0.0185682076342037	0.0214253739424641	0.00269574476688547	0.0419539697307819	0.203661795677765	0.0565981761663378	0	0	0.0394894800025273	0.0294256492351633	0.0231816120437739	0.110515019681172	0.0163389667084256	0.0219923080043971	0.0121684591348063	0.0179930182026166	0.0142914088409519	0.00460024019598217	0.0613968639962173	0	0.0285352357904674	0.0240019152027505	0.0811770073774413	0.0116364048155468	0.00205632225530845	0.135313555286193
stk10	0.193317564232995	0.0668965694830765	0.123781694750245	0.0271338103429245	0.00781141823901805	0	0	0.00238893027046991	0	0.0183045306126743	0.00608762354909879	0.0134306341019898	0.00687363701017225	0.048358815350417	0.0815614520637125	0.0114332754047379	0.012444435595068	0	0	0.0165527438821842	0.0128887365117156	0	0.00103542349442176	0.00929755121181351	0.00392139568040632	0.0292351065114489	0.00563819884573736	0	0.0329197515217155	0.0486878621159745	0.0109614626064623	0.0177052256766192	0.268739858362656	0.210275485312354	0.107685114243111	0.307433482995564
CABZ01024686.1	0	0	0	0	0.000741515961678051	0	0	0	0	0.0295894465443019	0.0300151670155507	0.0333255037431134	0.0240669929925463	0.0471774751143937	0.00533128611946346	0	0.0233160017720161	0.00982333710549478	0	0.0276562737196084	0.00833092560784232	0.0460155164321409	0.00205158119416828	0.0207531764886347	0.0102362421335542	0.0147798587978522	0	0.0230376114777746	0.0134105782641347	0	0.0342674540137437	0.0261766174955068	0	0.00216797091797092	0	0.00558418815222969
stk32a	0	0	0	0	0.0128224099441085	0	0.0163216274621175	0.316952989812436	0	0.00941730518860544	0.00634395042930262	0.00656851619880303	0.00335569265244009	0.00816782276537961	0.0151041430664431	0	0	0	0	0.0124256040038069	0	0	0.00408683020783749	0.00422859349502344	0.00472057225679141	0.0222528415487343	0.00910138096172279	0.00178419230595615	0	0	0.00533487793986407	0.032057158306596	0	0.00630341355057418	0	0
si:ch73-280b7.3	0.00498405103668262	0	0	0	0.000293353366630309	0	0	0	0	0.000192259590437085	0.00114524710996892	0.00183234920911227	0.0060919343763988	0	0.00378473917469978	0.025105442860012	0	0	0	0.00163018768513838	0.00904811971024301	0	0	0.00131627257823844	0.0035675626212101	0.00401658779737705	0.00846529438655952	0.00759386995638073	0	0	0.0016353840460051	0.0023778363817748	0	0	0	0
dpysl3	0.287798343172931	0.561062093789183	0.347873429789216	0.15542741931415	0.398330530717909	0.245606715220631	0.26392067294602	0.663704802759305	1.00219164365881	1.56506850581831	1.05275847188228	1.61223305792495	1.40009474518442	1.58821807615238	0.908789406935302	0.396132897266602	1.89436701768638	1.68995198227949	1.16596871909051	0.504698534717211	0.604843766941494	1.20195103450323	1.19170083734646	1.94732571598631	1.8750472545219	1.56579488379094	1.38499759212492	1.32777680827509	1.60083082280253	0.592949937606481	1.52017508327248	1.65230989844143	1.0476776585654	0.102478132261374	0.323330973833707	0.126148425247827
jakmip2	0.0260034706597943	0.100790195129818	0.0523748737085917	0.0150859338737226	0.101570656793377	0.0252448450749574	0.0327419999447107	0.232422445235984	0.115604146115792	0.279449897094329	0.24151808724755	0.31558052077331	0.272405223816643	0.308948360436048	0.296878196473231	0.238511074535483	0.135892878537436	0.334397841511728	0.269268238493046	0.260769277968413	0.224433036411432	0.296236295426912	0.265103652873286	0.292758929545407	0.361456262701551	0.241686973130199	0.248455443119177	0.255497133270308	0.201953660313584	0.271365029809248	0.33140453789069	0.260471947829342	0.0218545283646889	0.00904375634476853	0.0412662366301702	0.00364066359103407
5S-rRNA.608	0	0	0	0	0	0	0	0	0	0	0	0	0	0	0	0	0	0	0	0	0	0	0	0	0	0	0	0	0	0	0	0	0	0	0	0
si:ch73-68b22.2	0	0	0	0	0	0	0	0	0	0	0	0.00103582611794123	0	0	0	0	0	0.0274782646926281	0	0	0	0	0	0	0.000504102868037816	0	0	0	0	0	0	0	0	0	0	0
p4ha2	0.217955240458103	0.164821516150928	0.00926807945636202	0.166601493093952	0.171962215723322	0.205248288853166	0.216524496750085	0.0959861305008071	0.0917162582050347	0.0381723237457444	0.0681091515676944	0.0571568317862864	0.0584864296842787	0.0654278943724741	0.0584367843194624	0.0154588177096216	0.0288088131921317	0	0.0412024523699651	0.0471480950355893	0.0321225020978901	0.197025477565743	0.0820619480069261	0.0306167449704231	0.0591012843642642	0.0578784851395157	0.0809411095408675	0.0655557788360005	0	0.0530513671477858	0.0457305159571368	0.0454277315202405	0.155651237256087	0.00628980661360586	0	0.0472413612478093
hspa4a	1.78197387914799	0.776671107454952	0.586602701072038	0.981739898683691	0.370583741651965	0.354428647679954	0.424445227646501	0.827157742470848	0.422380295847987	0.758638027420213	0.353022800725224	0.691764757288215	0.644135948140895	0.80074440978703	1.01280520262189	0.665707184090165	0.54768915117513	0.633977506218969	0.378746949214706	0.628869235167121	0.362011065567383	0.50688096346738	0.480835522005522	0.613447487016741	0.580952912943445	0.696164647490896	1.03161833851276	0.345822979507336	0.303031064014543	0.786428291674189	0.922263054890702	0.815373697642238	1.72451869688503	4.09964273209894	4.88500505373964	5.20802505279711
CU984586.1	0	0	0	0	0	0	0	0	0	0	0	0	0	0	0	0	0	0	0	0	0	0	0	0	0	0	0	0	0	0	0	0	0	0	0	0
zcchc10	0.0886352919289963	0.0129126895582827	0.0379152243987722	0.0287642300365518	0.0805724609329219	0.0197715106047829	0.0935516794093084	0.089657822569432	0.0551321932762185	0.0906038418801839	0.0875653594092402	0.0831671347479915	0.0753498168595621	0.117640955339306	0.0774162400146323	0.050553385719989	0.0766755288395664	0.117652319675675	0.0546800575325032	0.106654197191766	0.084998396264911	0.128390507914422	0.0999689394272716	0.0819266269531461	0.0810345440632837	0.103099896094576	0.147902640911777	0.0879996152846849	0.0369101394154206	0.0306400710849649	0.0928230979527691	0.0817404966836879	0.0835735627890467	0.122482575662234	0.166015625984825	0.149367049564321
aff4	0.0678398222061889	0.117844835732497	0.037665189394757	0.0343458306967181	0.0419420559756611	0.070507916471202	0.0379813697845201	0.00486644527584958	0.0448138987124348	0.0348652787665962	0.0354506828464059	0.0332934201694906	0.0378115738538183	0.0297084059394555	0.0461064280119882	0.0436335158874649	0.0302868773018027	0	0	0.0394464591804088	0.0439980159394907	0	0.0539427139777025	0.0380704303090124	0.0410571620759012	0.0263638011839333	0.0492676289071088	0.0465561956604863	0.0207441765910265	0.0347270454229754	0.0446729002511738	0.0373267982333578	0.0590866378821452	0.0529104154901549	0.0411409900709474	0.0301184906122142
shroom1	0.030729567311759	0	0	0.00652858278830548	0.00607546750699409	0	0.0317663844460011	0	0	0	0	0	0	0	0	0	0	0	0	0.00213178389595019	0	0	0	0	0	0.00346860668150768	0	0	0	0	0.000828773628025345	0.0033525786088869	0.00809242193240562	0	0	0
sowahaa	0	0	0	0	0	0	0	0	0	0	0	0	0	0	0	0	0	0	0	0	0	0	0	0	0	0	0	0	0	0	0	0	0	0	0	0
sept8a	1.43663295025503	5.35993450163022	0.0374653379218851	0.468817654937722	0.275960722893814	0.287666205777103	0.542945719112925	0.045006543706158	0.105688883194915	0.0492115972096077	0.0369802900520343	0.044645702022504	0.0268705852484306	0.0527499359229139	0.0399086411871926	0.0188853094790404	0.0302392328970402	0.0621531908065112	0	0.0982266311196889	0.0198686311729891	0.209895343723459	0.170378338927775	0.0495525036229696	0.0539001894249661	0.0348681660974487	0.0779849660981276	0.0346774094359112	0	0.285362355495681	0.0545601756809449	0.0427289897207859	0.256482974818137	0.068855022192851	0.0423649125259782	0.0150853906087468
ccni2	0	0	0	0	0.000363698866939824	0	0	0	0	0.00144038374278238	0.00487716266119583	0.0113647024934068	0.00239949706541509	0.00579340039001171	0.00433418283316864	0	0	0	0	0	0	0	0.00453871452190997	0.00494323486649268	0.00409417930583944	0.0131327069284215	0	0.00254511858980069	0	0	0.00665437640338164	0.00321001524757243	0	0	0	0.0310988387982392
si:ch211-225b14.5	0	0	0	0	0.000663325144142212	0	0.0203858636267267	0.00863768206074363	0	0.000565711409062293	0.000801643176116677	0	0.0028244199347559	0	0	0	0	0	0	0.00160560548988629	0	0	0	0.00128774102977798	0	0.00181408594195868	0.00193806412201432	0	0	0	0.00574322559348532	0.00142686064293379	0	0	0	0
frmd7	0	0	0	0	0	0	0	0	0	0.000984452340619869	0	0	0	0	0	0.00902006061480733	0	0	0	0	0	0	0	0.000306376022032112	0.00671231978908987	0.00280506797240711	0	0	0	0	0	0	0	0	0	0
stk26	0.107887820748516	0	0.100185231129171	0.0818644635248053	0.0420813706632825	0.0607220512467166	0.0745836971920828	0.00284798617473591	0.082748780348681	0.00448152698125197	0.000585131002054395	0.000879846801074997	0.00231500773212583	0.00327255650477875	0.00544504270808532	0	0	0	0	0.0097285603786784	0.012391692896352	0.0474482339767314	0	0.00113673370434895	0	0.0039748869192429	0	0.0013306778326505	0	0	0.00563046145653467	0.000149926532251034	0.0407488683762397	0.0662497982781377	0.144469802245862	0.0599550535599543
tmem185	0.00749721248968464	0.121486785004524	0.0376786804386633	0	0.024264261938313	0.0389991986810492	0.0130344969425062	0.0328840465811849	0.0260134761074644	0.0293522235801118	0.012394068956233	0.016493286153093	0.0157649114474225	0.0101050547607024	0.00991336469681579	0.0134669252316311	0	0.0466338007331652	0	0.0238973156616062	0.0109222695325448	0	0.0244380428461778	0.0151146715663515	0.017069385335691	0.0138882091431964	0.0282514028310233	0.0333526017805275	0.0166035730889287	0	0.0246889184737504	0.0196961845295999	0.00684883658812878	0.00696653416318688	0	0.0112417413137365
ankrd46a	0	0	0	0	0.0024301548455761	0	0	0	0	0.00356573775720644	0.00514923488883443	0	0.00100649085955326	0.00150019390006158	0	0	0	0.0119078239166262	0	0.00101712564970172	0	0	0.00426413489310607	0.00200881871415514	0.00394910883583879	0.012311110625876	0.00836682704367531	0.00895570240917351	0	0	0.00233255628376473	0.00230742575627993	0	0.0136651798807907	0	0.00613515375615586
atg4a	0.0328553308755336	0.0669229245559269	0.0105415815836834	0.0220319584629635	0.0555015207388827	0.0361036913700855	0	0.0461776134222632	0.0942183905028365	0.0279700002877198	0.0253635368230059	0.0406119851747713	0.0290069531645044	0.0445598752985473	0.0159458298123893	0.0271178131228949	0	0.0278315855097633	0.0286539519530534	0.0348125343638739	0.056858869788418	0.125372912155322	0.0404079004119529	0.0490806143465781	0.0516056097681334	0.0377687765639368	0.0345462552010509	0.0410555867849144	0	0.0276403438458774	0.037571005387436	0.0293483357721534	0.00520286490553158	0.0315959572499735	0.017526333315807	0.028762513946968
irs4a	0	0.0674873123852716	0	0	0.000221840528338952	0	0.00341682691584902	0	0	0.00267246514031574	0.00295240486491678	0.0026876711179867	0.00302513280333007	0.0055427517989001	0	0.0171244605794917	0.0243020452601291	0	0	0.00108011901615415	0.00503493236071866	0	0.0045557887702072	0.00234068493396727	0.00647924118586606	0.00135889542457193	0	0.00568365781105122	0.0318182541323958	0	0.00428219381900547	0.00238385144127837	0	0	0	0
si:ch73-362m14.2	0	0	0.00409864621715447	0	0.002672461275368	0	0	0.00422685532530935	0	0.0186457542656776	0.0295160641055353	0.0137088032745702	0.0183743801240883	0	0.0347601306599084	0	0.052124130409569	0	0	0.00869132981756071	0.00901762043032085	0	0.00774821835383458	0.0182993904006724	0.031831087419481	0.0163531993150372	0.0156882012582592	0.0429060746694177	0.0449065633134652	0.0218264361795006	0.0131154751142205	0.0130603340861618	0.0232023944871111	0	0.00315128367540518	0.00241235957956432
gpr185a	0.0163271176942884	0	0	0	0	0	0	0.0139509930808926	0	0.00677684070602832	0.00712634941480359	0.00864026199538968	0.00713549916774976	0.00199928305709573	0.00568520778490119	0	0	0.0254476237008988	0.0410131898418531	0.00639484528480495	0	0	0.0147636766632119	0.00482363805324191	0.00471681603775161	0.0094752553287486	0.0198084096083657	0.00877856588512294	0	0	0.0177985398421668	0.0122094914843144	0	0	0	0
si:ch73-362m14.4	0	0	0.00823402414051198	0.00283106310383037	0.00370183731623566	0.0205014658548086	0	0.00243978905583823	0	0.0139055100203864	0.0214705704136821	0.0230997644406123	0.0186261970091084	0.0312694338434328	0.0230126744626082	0	0	0	0	0.00944207152363753	0.00721085551031946	0	0.00809742680016483	0.0203688995758826	0.0112419700848045	0.012607551637188	0.0146822785893572	0.0203173675001446	0.0153263751590111	0	0.0133356144414183	0.0125857345953891	0.0111942946977934	0	0	0.00237810375238613
htr2cl2	0	0	0	0	0	0	0	0	0	0	0	0	0	0	0	0	0	0	0	0	0	0	0	0	0	0	0	0	0	0	0	0	0	0	0	0
si:ch1073-263o8.2	0	0	0	0	0	0	0	0	0	0	0	0	0	0	0	0	0	0	0	0	0	0	0.00246012385247523	0.00194973581079764	0	0	0.000953802390457703	0	0	0	0	0	0	0	0	0
si:dkey-229d11.5	0	0	0	0	0	0	0	0	0	0	0	0	0	0	0	0	0	0	0	0	0	0	0	0	0	0	0	0	0	0	0	0	0	0	0	0
si:ch211-263m18.4	0	0	0	0	0	0	0	0	0	0	0	0	0	0	0	0	0	0	0	0	0	0	0	0	0	0	0	0	0	0	0	0	0	0	0	0
si:dkey-229d11.3	0	0	0	0	0	0	0	0	0	0	0	0	0	0	0	0	0	0	0	0	0	0	0	0	0	0	0	0	0	0	0	0	0	0	0	0
tmlhe	0	0	0.00300500363154689	0	0.00258846747227358	0	0	0	0	0.00300542595705066	0.00142956599805865	0.0028503504648055	0.00285715102043149	0.00377055423376682	0.0157043192529806	0	0.0348925657899328	0	0	0.00423261119067327	0	0.0732863811917831	0	0.0048022563910855	0.00518446695852495	0.000715346675598008	0.00965077724522753	0	0	0.0234384155631079	0.00313764858025285	0.00460531358617276	0.00791952495521508	0	0.00843533765391328	0
dkc1	0.109439722696966	0.220591762273845	0.0232507977285844	0.0298725651358387	0.398049508863092	0.0748027563195966	0.091217783525559	0.115048138482541	0.0579753456185857	0.0860785563676609	0.165705681243908	0.0947760086133815	0.114271154395017	0.0535981195948992	0.101815569694975	0.0841254055300286	0.0984690072848618	0.0634221113716689	0.0543109633915715	0.0572467757418668	0.0939391151696595	0.175031070761485	0.0890449433984744	0.139966846825587	0.153606639249695	0.109620378638366	0.0867229265017438	0.137158027102116	0.0290138073206366	0.120046386028968	0.0904146802458068	0.0931657115751494	0.0816865724535155	0.139737903640609	0.16455543416296	0.0845475545755218
SNORD83	0	0	0	0	0	0	0	0	0	0	0	0	0	0	0	0	0	0	0	0	0	0	0	0	0	0	0	0	0	0	0	0	0	0	0	0
SNORD83.1	0	0	0	0	0	0	0	0	0	0	0	0	0	0	0	0	0	0	0	0	0	0	0	0	0	0	0	0	0	0	0	0	0	0	0	0
SNORA36	0	0	0	0	0	0	0	0	0	0	0	0	0	0	0	0	0	0	0	0	0	0	0	0	0	0	0	0	0	0	0	0	0	0	0	0
SNORD83.2	0	0	0	0	0	0	0	0	0	0	0	0	0	0	0	0	0	0	0	0	0	0	0	0	0	0	0	0	0	0	0	0	0	0	0	0
SNORD83.3	0	0	0	0	0	0	0	0	0	0	0	0	0	0	0	0	0	0	0	0	0	0	0	0	0	0	0	0	0	0	0	0	0	0	0	0
SNORA56	0	0	0	0	0	0	0	0	0	0	0	0	0	0	0	0	0	0	0	0	0	0	0	0	0	0	0	0	0	0	0	0	0	0	0	0
pdlim4	0	0	0	0.0018419062403415	0.0117647982112497	0.0376976125553343	0.00626811485192205	0	0	0	0.00310243174805276	0.00338711232456786	0.00137066475870132	0.00251932003552241	0	0	0	0	0	0.00315612388457176	0	0	0	0.00117278516458251	0.00341309983693589	0.00273155277938719	0	0.00377884391560783	0	0	0.00124555787353876	0.00172037399992853	0	0	0	0
csf1rb	0.00909951497854621	0	0.00481667030325275	0	0.00245364325987811	0	0	0.00763292354711117	0.00515913347194205	0.00899794156798793	0.00445591368788245	0.0150221739585703	0.0353764389732157	0.00580769690244561	0	0.0238541116251157	0	0	0	0.00316711277715373	0.00810674967978339	0	0.000396336393208823	0.0266426108596397	0.0054673581672428	0.0187951982053515	0	0.00292555657982542	0.0337155553457699	0	0.0109847163494375	0.0120194592041782	0	0.109857324044721	0.127425661796962	2.98769553117726
si:ch1073-309n14.1	0	0	0	0	0	0	0	0	0	0	0	0	0	0	0	0	0	0	0	0	0	0	0	0	0	0	0	0	0	0	0	0	0	0.00213931931993606	0.0128005243094757	0.116185045009964
sra1	0.106687327082103	0.0759472537067332	0.0361432822075472	0.0817909756649125	0.129140587407764	0.110050345607187	0.158346274817449	0.132198127798791	0.0557262859703443	0.116007094425644	0.0745350344566052	0.0921505491898116	0.101638780826178	0.0739992115315728	0.117123690892575	0.136300007505456	0.159895981680153	0.122134819943447	0	0.0505917316529112	0.0820133964269694	0.0591477985189391	0.0713036283158854	0.0927021323095986	0.112702600731667	0.0980200779250985	0.110451415414235	0.0947450536393101	0.102446513837382	0.0904181374214335	0.100332825856097	0.132283707202641	0.113455067110852	0.0424975488518712	0.184764671867529	0.0143861952705964
camk2a	0.0360997297417885	0.109851346427707	0.0818168878613146	0.0260502823592292	0.0372419259556649	0.0121425743401105	0.0234567268115836	0.0616026641036841	0.0383324672766981	0.317376407354235	1.85987761303969	0.431425245964441	0.271710769527809	0.206701315895763	0.729431647811756	0.255588042638149	0.395479186243857	0.0800570418064125	0.970515673982539	0.0865555017912391	0.0418150344272383	0.0988545078015487	0.116442617344268	0.34593675220592	2.44724789595078	0.475714040191607	0.319610844728645	2.13422176058768	0.0701043316479947	0.0322061191626409	0.188017360877032	0.174579138436233	0.018178183660017	0.0302902569163037	0.0936257883858251	0.0427067177720271
CU571068.1	0	0	0.0150209241473372	0	0	0	0	0	0	0	0	0	0	0	0	0	0	0	0	0	0	0	0.00241382290167582	0	0	0	0	0	0	0	0	0	0	0	0	0
cdx1b	0	0	0	0	0.000289291147586739	0	0	0.00289871624553634	0	0.000445508318308565	0	0	0	0	0	0	0.0301883147071432	0	0	0	0	0	0	0	0.00182218665313875	0.000943274134706338	0	0	0	0.0493510339041603	0	0.00062999606567457	0	0	0	0
ARSI (1 of many)	0.00530980097310362	0	0.00513763202429894	0.00113365548799221	0.0118361599894863	0	0	0.0114752886745374	0.016550656535045	0.00410607816840493	0.00309847137242944	0.00910290115557694	0.00640850296622203	0	0	0	0	0	0	0.00197844347578269	0	0	0.00284267102077831	0.0101404429420417	0.000936876713488954	0.0068136524941345	0.00157823002134398	0.00983752670892545	0.0418410041841004	0	0.00755398373306487	0	0	0	0	0
ndufa2	0.763813617400142	0.778512321554303	0.989276051884203	0.45791023640429	1.00869784627522	0.832572730690874	1.0233721133803	1.25534273179392	1.15023784189352	2.69985787334513	2.6715376902066	3.12285933241451	3.2251504689421	2.95890834768764	2.43251344609152	2.20932963818726	2.88480947805002	2.90453736497843	2.09006391697569	1.68864565183304	2.06593742304862	2.7442739153355	2.86402415770355	2.67887765792213	2.24849627837434	2.77337027040433	2.33514614278052	2.71606986559582	4.58963281489601	1.8173150090501	2.64749387824315	2.86318865666168	0.737091177391935	0.69720921091912	0.790446321993951	0.913180524435373
ik	0.36861337420886	0.495911590385832	0.386258621436963	0.190531538883427	0.798715059397734	0.813027552265624	0.7589350537719	0.749245492785099	0.542745876213758	0.727302670342956	0.862719190333782	0.909462220211873	0.835076878873204	0.640241425414152	0.689267282390588	0.720074010816361	0.740935171271693	0.867297944903477	0.500893697575127	0.714350692540765	0.787564509455794	0.907860379169178	0.964256807992539	0.791896879145793	0.883096901167537	0.824823691747972	0.864894280301925	0.942393921163188	0.83990331109172	0.466356785190502	0.763143456337606	0.758932541453322	0.241710663801673	0.181431354541784	0.311239553388195	0.126187387375709
FO704810.2	0	0	0	0	0.00236360017906635	0	0	0	0	0.000427157111375664	0	0	0	0	0	0	0	0	0	0	0	0	0	0	0	0	0	0	0	0	0	0	0	0	0.0412308886292508	0
oatx	0	0	0.00592449611328151	0	0.00458437075785415	0	0.00501856870420556	0.0276329076755918	0	0.0181027495536078	0.00895005782841298	0.00287895385692743	0.0108558359914262	0.00784359842492687	0.00728868286211999	0.0168717623306257	0	0	0	0.00760197070168215	0.00634441279287395	0	0.0193733155785222	0.00517532278793666	0.016370454048749	0.0108084900021858	0.00228143069706539	0.0104554093882927	0.0304741472571744	0	0.017648540090945	0.014419607151842	0	0	0	0
fgf1b	0	0	0.0066982735869657	0	0.0154853269502526	0	0.0333355401219672	0.00735686844594982	0	0.00767678678518953	0.00173366050974473	0.00275910775315492	0	0	0	0.020052939760969	0	0	0	0.0124536794947454	0.00800966285727101	0	0.00477716350033883	0.00410440654340338	0.0103019947494846	0.00374662981995435	0.00638153478084145	0	0	0	0.0105463053129977	0.00371063706823424	0	0.00235645201273992	0	0
5S-rRNA.609	0	0	0	0	0.000249023243680151	0	0	0	0	0	0	0	0	0	0	0	0	0	0	0	0	0	0	0	0	0	0	0	0	0	0	0	0	0	0	0
gabra3	0	0	0	0	0	0	0	0	0	0.00195534263447708	0.00461542814334207	0.00229454368983276	0.00619597880975247	0.0032555463930011	0.0035908318880235	0.02243963737546	0	0	0	0	0.00550081026935268	0	0.00078619405502069	0.000716770347497432	0.00732878105219678	0.00535864116257433	0	0.00762060532849326	0	0	0.0016951959671966	0.00155516132690505	0	0	0	0
5S-rRNA.610	0	0	0	0	0	0	0	0	0	0	0	0	0	0	0	0	0	0	0	0	0	0	0	0	0	0	0	0	0	0	0	0	0	0	0	0
zgc:136410	0	0	0	0	0	0	0	0	0	0	0	0.00316991873913312	0	0	0	0	0	0	0	0	0.00187428355511106	0	0	0	0	0	0	0	0	0	0	0.00120891136926742	0	0	0	0
brcc3	0	0	0	0	0	0	0	0	0	0.00147302657462254	0	0.00351535860173096	0	0	0	0	0	0	0	0.00600620516130986	0	0	0.0016949928217054	0.0020745354783588	0	0.00152811829347084	0.00351185904039471	0	0.0458782940615136	0	0.000927358695109871	0.00609335674867014	0	0	0	0
cmc4	0.0796369325657782	0	0.0767752484988511	0.0631810132503074	0.0866739622518162	0.120212213155796	0.133157099989982	0.0300237669403582	0.169819873371395	0.172693957644647	0.203304817589614	0.192784427229105	0.184626159525345	0.17021438617962	0.150102182064815	0.230884578063652	0.17247137879736	0.314288086277084	0.243420018856536	0.0812718659705244	0.118520351221902	0.342593556301443	0.202879895010257	0.196978350579403	0.204567569600725	0.17586791217243	0.190470137782268	0.163685360559277	0.362527760660897	0.209800183513695	0.244573079851836	0.222013369110952	0.140638056392319	0.0310994580856629	0.0409748510115389	0.0566712565200899
fundc2	1.30556247632916	1.13875321901424	1.04503169213484	0.878978397515376	1.51767841929968	1.165611209612	1.11615729040569	1.30595598177635	1.73193357354011	2.63049984264643	2.79216284198795	2.97152642962416	2.69919975723281	2.45907908856376	2.41792700403473	2.17594079832723	3.15567974131937	3.31902590243002	2.33690546078351	2.07567436235022	2.20678889751869	1.85269188592999	2.74273052845841	3.04127326529535	2.30035916673229	2.76945610616983	2.65492902569356	2.8324860556813	2.67166921442867	1.86864615168803	2.60286552587298	2.80163723915643	0.616041258223996	0.612203529383227	0.782272155562679	0.888434362621971
dre-mir-222b	0	0	0	0	0	0	0	0	0	0	0	0	0	0	0	0	0	0	0	0	0	0	0	0	0	0	0	0	0	0	0	0	0	0	0	0
spry4	2.03573818807905	1.2590085612117	0.215255600548857	0.382106430203531	0.582511174424544	0.0423401760188522	0.0138894481945579	2.86805256912433	0.171731205677686	1.18181192375828	0.212158767958094	1.61822973359275	1.04918216763271	2.39985369979827	0.903830814273304	0.41104799555491	1.29945085526431	1.35654479878835	1.08564543183609	0.877373885124309	0.688911808454844	0.529339172015092	0.148366657760815	0.701150835366534	0.281545736537964	0.706226684261214	0.675436282668579	0.230837829787349	1.04050848389103	1.06563800161732	1.85153056027331	1.33287773845432	0.324217789374916	0.0867652941577686	0.108095403355716	0.0568360688165621
ammecr1	0.164150813507475	0.121929241220977	0.170551601043848	0.0875458495177426	0.208268663404519	0.134670879651976	0.147510291746083	0.209564009602472	0.290422652619579	0.261055252531939	0.16438210599649	0.248128011696719	0.25750309633806	0.19749411528875	0.303452467568186	0.258911348097381	0.290923431630804	0.335092930054008	0.116250090224786	0.20235812933584	0.120712556021086	0.363125333066572	0.229686039694008	0.286040907215861	0.221924363649539	0.203719726799608	0.229805020930816	0.184282903644178	0.12913749871369	0.38328968901881	0.297603018669081	0.274667791384566	0.139165723003468	0.204627837529074	0.219709640663906	0.194633873451175
kif4	0.00161488693207656	0	0.0360002611625252	0.000948789467981487	0.051295629528831	0	0.0232994824192858	0.00770809931350945	0	0.00339509253747999	0.00101841809117897	0.00127322440898514	0	0.010156832289247	0	0	0	0	0	0	0.0166478101410095	0	0	0.00179011414624416	0	0.00319099390588846	0	0	0	0	0.00175032429133308	0.00257893474521414	0.00728201647774689	0	0.0072765745961683	0.00943560202118462
rnf121	0.038606541439633	0	0.0407511217172024	0.0766172499362158	0.171474012593569	0.0609060777498018	0.108676331488285	0.26386760881131	0.226153604274919	0.132302023919014	0.161084962542909	0.174522196156263	0.173307622064536	0.190961780439696	0.100319133688211	0.124283364292568	0.220924337068212	0.0498212711498538	0.154304760476867	0.122989042096619	0.168542748606128	0.197274621113707	0.142533581341402	0.140555865576802	0.15478377491728	0.185631840437947	0.148793184093423	0.159567041495564	0.166492278492004	0.108931067406975	0.118435926692411	0.110641977681558	0.0482105162477865	0.0596863686554958	0.152967745164406	0.0967416616429852
fstl4	0	0	0	0	0.00587175617977585	0	0.00468775782668047	0.0538262256551103	0.0135878940191853	0.00250785704480426	0	0	0.0113157378491283	0.00249976877138865	0.00396763992874119	0	0	0	0	0.00487143300189611	0	0	0.00951313937764918	0.00474223541930455	0.000783874939964978	0.0111362355810195	0.00682479893370981	0.00165488307175424	0	0	0.00904754806207842	0.00519189736230245	0	0.00978590399245311	0	0
rapgef6	0	0	0.0132430058602026	0	0.00508187725252483	0	0	0	0.0191747264751464	0.00586000644524457	0.0125428216018894	0.0100958713356406	0.00368345974914138	0.0316854900055977	0.00785832495829617	0.0101535212411664	0	0	0	0.0100255644468197	0.019484879793854	0	0.00455093612756915	0.00879790074538052	0.0100281938292204	0.00712264414223399	0	0.00921598237854508	0	0.0689748992507912	0.00863225742318751	0.00686885287007013	0	0	0.0166842312614735	0
si:ch73-269m14.2	0.166303250178616	0.0333386675201365	0.0535984804784829	0.0560291413167578	0.199238982654305	0.0876913001276516	0.317359719383877	0.165120272036262	0.110791438322423	0.157977180012513	0.15029020289231	0.128313918986139	0.144108295328677	0.153111862480311	0.106233140549074	0.123926314990173	0.0499275641768872	0.0630906557301825	0.235377384320825	0.123302470696131	0.123431432067413	0.383685290323943	0.182914588656091	0.105253088186881	0.116939049034868	0.13364281417442	0.169874957387337	0.103836260925432	0.155617739945267	0.0961008152231366	0.136093737677688	0.12689879024595	0.0696637130564605	0.0166200325008996	0.106231335219917	0.0520507428517231
vdac1	1.11751290458203	2.19827290643255	1.09260372598115	0.60735582919818	1.5137221983431	1.4746032124154	1.15445252832159	2.08775750321077	1.43076804987971	4.16557116924508	4.34839738101292	4.32746731527996	5.40353013143893	4.25119108763617	3.81807842864284	3.60350852043925	4.10450754820316	3.39301798571981	2.68715504402238	3.3059566075707	4.22216991075851	4.80988579820372	5.84214774745952	4.1317821542047	4.36530145265219	4.75348314815291	4.8004795347304	4.71266377427465	7.15239195891497	4.90432943609014	3.6139894474025	4.19724364696565	0.828323262881821	0.724804185162691	0.578829739048798	0.385840978693368
si:ch73-269m14.3.1	0	0	0	0	0	0	0	0	0	0	0	0	0	0	0	0	0	0	0	0	0	0	0	0	0	0	0	0	0	0	0	0	0	0	0	0
si:ch73-269m14.4	0	0	0	0	0	0	0	0	0	0	0	0	0	0	0	0	0	0	0	0	0	0	0	0	0	0	0	0	0	0	0	0	0	0	0	0
tcf7	0	0	0	0.00156202114289338	0.00291604080282212	0	0	0.00384895766377507	0	0.00177267440660761	0.00295087617415363	0	0	0	0	0	0	0	0	0.0469188592044284	0.304723889438924	0	0.00131228980398065	0	0.00341963807268937	0	0	0	0.0305631878627468	0	0.00720689499726784	0.000498449572604414	0	0.0211597478626698	0	0
skp1	3.14606017526525	3.48694987513479	2.04304063644797	1.52205705273315	3.73227009090475	5.21845161759234	5.62662075898149	3.80652362471769	4.01504380525144	5.10005700494833	6.65663788074191	6.07311843473476	5.39090145540632	4.57641696975137	5.66651858902017	6.09305246544966	5.97318746089271	5.72411455892169	5.97049956348264	6.68908103710443	7.42688519774921	7.17165309760661	7.94361785410613	5.65866589396935	6.52627432070454	6.07294209581549	6.23914555556248	6.78220788431373	8.30776030354719	6.0161212548609	5.63586325994824	5.75958616836066	2.16482166379936	1.25636928781497	1.47499520631743	1.40218493913642
zgc:56064	0.334277277467148	0.481759792568271	0.299807330274922	0.258964121968302	0.242136637062014	0.321293956549706	0.112168272042886	0.442899941255576	0.243320310898836	0.469064009689084	0.469564414776901	0.515681621318271	0.531661734042504	0.432134589189464	0.601758967198579	0.511291440350732	0.493069453368879	0.6283361820774	0.557556389988039	0.53485419179589	0.945136325859177	0.364429666639027	0.386929590710685	0.527542752821921	0.508332267880657	0.557390604411794	0.519458278997397	0.503272528447366	0.515642598604603	0.322944407652938	0.529620660745709	0.613098827443831	0.302512159586436	0.406624846326292	0.531003760789183	0.317734781283252
ube2b	0.0227700055207179	0	0.0236266687195718	0.0123336604790154	0.0438556327462644	0.01725027241968	0.0800614924806809	0.0518503146170554	0.00777350797228959	0.0616267396565885	0.0986179438579611	0.0714585224187335	0.0788292881392988	0.0602975732894316	0.0626489892251682	0.479408580221229	0.0121806537113234	0.0585932907796958	0.0910192156248939	0.0498975916136729	0.0718183345423555	0	0.0613384753179409	0.0532342051375816	0.0625033159677848	0.0630058668218066	0.0785402043870728	0.0556566234663472	0.0798943446321014	0.0565476478436103	0.0712890410977633	0.0722823598936769	0.0331026068459917	0.0744765716472326	0.0530481636795529	0.0163644696515527
cdkn2aipnl	0.530616903031252	0.382810924875628	0.376388094696852	0.24319528276693	0.768731430530632	0.396173126687451	0.403105589754822	0.585263620431327	0.768868857717717	1.01521448621546	1.09048156243749	1.13960017826917	1.15629930863151	1.10545219054147	1.00165291496295	0.923389777992345	1.2815829908502	1.08226095598047	0.80000277316278	0.594866821236963	0.608458327004222	0.674435853403654	0.873308723953221	1.03463702535516	1.18105337861092	1.12852623581384	1.02750761011139	1.18264213307351	1.10493656275652	0.817112802177628	0.976212641892248	1.04506809968789	0.33479093978714	0.766321862401732	0.768238220538246	0.31006716904581
jade2	0.00581200714179438	0	0.00495675907708551	0.00990577421598921	0.00854123330548182	0.0100067545593275	0.0290748411366796	0	0.00460659664639764	0.0136870700501732	0.00675107595340227	0.00822717823837511	0.00554924893028605	0.0319118541498418	0.013283841888373	0	0.0265691755053457	0	0	0.0310667999447478	0.00605855484000946	0.0953440189879717	0.0137698114149715	0.00737607788089267	0.0131231559594036	0.0153498408121106	0.0149352438628618	0.0193817736420281	0.0377322119452026	0.055143111175336	0.0136995971013796	0.0125487775824435	0.00651138320011043	0.0274091328008558	0.0328068188436482	0
si:dkey-223p19.1	0.0111056271685695	0	0	0.00264416097863571	0.00120341418661585	0	0	0.012096298652702	0	0.00296913556699379	0	0.00261763385091212	0	0.00274840496317962	0.00804919669017032	0	0	0	0	0.00707711747329704	0	0	0	0.00351952727460109	0.00123125855186018	0	0	0.00414359718931515	0	0	0.000903411407954031	0.00284516471369819	0	0.0168913212391473	0	0
si:dkey-223p19.2	0	0	0	0	0	0	0.042024866689152	0	0	0	0	0	0	0	0	0	0	0	0	0.00200501775743977	0	0	0	0	0.00132771021503064	0	0	0	0	0	0	0	0	0	0	0
fnip1	0.0325625802061902	0	0.0452860009062602	0.0226669405937092	0.0294610959701145	0.0223293460212057	0.0507033418428748	0.0723841766690504	0.0967887564871339	0.0809087992613252	0.0808856281891556	0.0711393659262157	0.080297274649742	0.0782936458142712	0.0687345913316404	0.0219834457562022	0.117186218410304	0.0580840132986671	0	0.0422783124724828	0.0841002972181766	0.266582761427655	0.0747543352200095	0.0678350876182538	0.0980428673724005	0.083918694336456	0.042508205996213	0.107427730757999	0.03544655724408	0	0.0528692241354201	0.0729934116422102	0.140044596875681	0.0841355870109414	0.0349250382022814	0.107420918941697
h2afy	0.132845278856126	0.183647970630852	0.0229328714766585	0.0560850263302993	0.096883822257833	0.0709141444934147	0.0948658038857479	0.284177600114408	0.386881567600147	0.145645056799961	0.151061657040334	0.125641108733089	0.132984872787105	0.141265849638328	0.181971862632473	0.162704136822123	0.0891936934856076	0.17729780162643	0.0977341532051948	0.111856148523904	0.0396791108073007	0	0.210446186253716	0.142796243264489	0.175746900901169	0.20626356406069	0.185068906963802	0.216446263678649	0.04427619490381	0.128173093737016	0.139464427308713	0.14299553911047	0.12638954338413	0.244879033371642	0.179375115364081	0.151159874298864
si:ch211-25g7.5	0	0	0	0	0	0	0	0	0	0.000591364656736471	0	0	0	0	0	0	0	0	0	0.00086901328060856	0.00593615546078813	0	0	0.000962630111984776	0.00230619343713299	0	0.00140225864604636	0	0	0	0	0	0	0	0	0
zgc:77058	0.0928948746231354	0	0.21207739659823	0.0948440035737348	0.201164756488583	0.0938790355602469	0.0960713522564537	0.315679245316386	0.108773636027226	0.858744018813382	0.73188288404042	0.880692894523241	1.01838705816112	0.785119109146394	0.58502896920321	0.538053938167869	1.61594339292406	0.704516923458928	0.350195030818266	0.601605762561745	0.592782680092533	0.400442445325446	0.868912528950741	0.880281739466031	1.05643227793214	0.92924484655458	0.704135967455431	0.920623539324804	1.42779266165499	0.50230198455186	0.82962474377786	0.823392230882821	0.0891636997078089	0.0480105720473636	0.11618423101232	0.0481137506091104
ddx46	0.156261211023367	0.118838044429376	0.164101654557881	0.130047443949228	0.217336835675405	0.363187022986695	0.346407791544215	0.201250762057245	0.238257862614608	0.244155649024487	0.252142670877327	0.251530437810212	0.284948854109637	0.198999991103785	0.27428677642953	0.189407486734774	0.273427453953013	0.260611981139666	0.233010529651316	0.2425590019737	0.232530616071898	0.354810771096566	0.305473925802976	0.27649353037447	0.247131585141785	0.284937539628143	0.209355472837027	0.277405949646465	0.136563891691523	0.0751386705198025	0.273427796450399	0.261532305446503	0.263866897071676	0.190587307785612	0.128587758997061	0.147960728799513
CU302316.1	0	0	0	0	0	0	0	0	0	0	0	0	0.00612640325513591	0	0	0	0	0	0	0.000388602173887193	0	0	0.000530561735420747	0.00068200635357119	0.000795314515873762	0	0	0	0	0	0.000883170887296178	0.00144746932125344	0	0	0	0
camlg	0.122812171163487	0.156338084592098	0.225690473238151	0.045732515657842	0.260431037513227	0.182946308298025	0.136628734714352	0.458840316024617	0.636136226987627	0.527464941645607	0.65797870036639	0.528266310739446	0.577337507276805	0.463448188489338	0.589762496751436	0.635717031486376	0.456732413433433	0.429204904217165	0.875405025690787	0.356208265125294	0.419394844114242	0.52509379204389	0.663422403505801	0.62647613035784	0.664240761597824	0.61240145522285	0.636742817881712	0.564614474119126	0.213699576846785	0.282140669117249	0.483423844246769	0.546303718273128	0.0888913801511947	0.101812416302682	0.149168713231307	0.109848485979921
sec24a	0.119188793317057	0.178955109660511	0.0926609609526524	0.0818796824708249	0.138906173342119	0.0497114799251433	0.171864425425961	0.0511314956898278	0.0793651244764875	0.111419094834007	0.133827274834545	0.102407284422046	0.0999044848877858	0.0584187887447466	0.0924325739374636	0.102899870588677	0.129261567514388	0.122803790707144	0.167722103102376	0.0963439307116237	0.145676696311649	0.331503835350415	0.064969553732884	0.100784460134826	0.104252116113817	0.119529759101903	0.0928143581864669	0.109596409063824	0.087052856578002	0.208405854109635	0.112914626120029	0.0942628862669303	0.158065448073067	0.125810805712435	0.0727339346091153	0.125884520227765
sar1b	0.472655057652167	0.688832168437909	0.308853334630458	0.338955243088289	0.536025218037698	0.40313166238719	0.539671853583896	0.81869430353179	0.552592646417545	0.661022162500239	0.65636348317028	0.628333229727623	0.74188154978343	0.69283438599678	0.655407205967132	0.525055411215943	1.01327557845998	0.491615494192464	0.537236893472921	0.43969051537778	0.470120992626201	0.635559838412754	0.551407523080314	0.621006656986556	0.746735886144823	0.667057553977043	0.649592277786351	0.730705052427037	0.453654981685926	0.445887244095492	0.61880844727506	0.651158757987605	0.271406232155428	0.268258853273959	0.196024519680516	0.326959441573722
slc22a5	0.00353940996325064	0	0.011009729579307	0	0.0062859605657134	0	0.0204805557603611	0	0	0.0125602173178075	0.00872238554504049	0.00775274654171934	0.0132660059678961	0.0204817261270531	0.00326263209581698	0.0288105276936252	0	0	0	0.00539960620262772	0	0.0607426395106573	0.0073795411220272	0.00681481139115598	0.00546215137001881	0.00335446607536491	0.0137766327457258	0.0037263599723355	0	0	0.00450320015193022	0.00611601377923617	0	0	0	0
irf1b	0.563446376346278	0.314256384384327	0.380661681314083	0.614481966727468	0.560549563896556	0.46574119504875	0.463631557765497	0.609208216885308	0.822779468220095	0.810601160244045	0.736736107868358	0.75058783446742	0.833323629748439	0.96975382134085	0.635068764884906	0.871711999448518	0.955124998638468	1.02435362911703	0.587257597872867	0.44272830551912	0.467985097152598	1.02492196180382	0.668442708939731	0.758052449924992	0.599908265416322	0.822453082916865	0.742257403789845	0.777062092069187	0.514595243461754	0.695228248384336	0.707937629956881	0.768426852355829	0.364153103960344	0.718154659561836	0.453205144871328	0.380449309149107
CABZ01102047.1	0	0	0	0	0.00202847158163659	0	0	0	0	0.00557436558141906	0.00375916939793873	0.00298649543403347	0	0.00288262775734155	0.00582282313757002	0	0	0	0	0	0.00672167687017216	0	0.00139066131122611	0.00452267028922708	0.000577491172758679	0.00283839163105904	0	0.0119802461347289	0	0	0.000806794044924067	0.00531838742974867	0	0	0	0
pitx1	0	0	0	0	0	0	0	0	0	0	0	0	0	0	0	0	0	0	0	0	0	0	0	0	0	0	0	0	0	0	0	0	0	0	0	0
faxdc2	0.25628986431417	0.0690412657140765	0.557685454263133	0.164642995224049	0.257868888380521	0.268326263493213	0.285855164015835	0.185548181250668	0.286301974496229	0.227965687031052	0.274901625995334	0.229479136593749	0.298653829618504	0.198868748956184	0.295182035008183	0.381998937386757	0.272930291181326	0.158104060587263	0.0799242233872913	0.163392634450017	0.224704166943865	0.270813873598393	0.442802752993657	0.184977620268042	0.251528258177309	0.227859271849124	0.225004051702878	0.225047903113063	0.152068403271863	0.20064713804134	0.191164596777645	0.220192908767746	0.0364144410990998	0.00481612051859986	0.0555370413787841	0.0501556025051183
larp1	0.0226207869564322	0.0183666872373564	0.00500356629187453	0.00525592684590779	0.0218097618624378	0	0	0.0230091642119753	0.0169395479777839	0.0275387637768449	0.0165474675723265	0.0176785556073037	0.0359915295046323	0.00551290652891089	0.0363157599649108	0.0127187627187627	0.041045314236049	0.0244695012136873	0.035557831256756	0.00895908957888545	0	0	0.0146774952593773	0.0232869110143332	0.029832626811342	0.013646938605225	0.00621824753483431	0.00534035828538315	0.0493354931805799	0.0327890353465801	0.025073971158434	0.021734416275034	0.00437340097526842	0.0275659729023431	0	0.0246155204213468
sap30l	1.23462412320775	1.44667779735158	1.05053977260558	0.474133728978795	1.21741568881001	1.71495582894918	1.60087494881211	1.56629113409079	1.07511354576741	1.70682170333734	1.75993619785729	1.75569163809027	1.94249671858444	1.63122655418316	2.12240791105855	2.21568541730607	2.0934321231058	1.93085826563072	1.78074550945012	1.64162274288365	1.73570437501724	2.07062072652203	2.11619125329197	1.89554089979434	2.09093872984351	2.0417225230647	1.92586270647917	2.13658559259341	1.77615164809415	1.83458663259935	1.68494933278318	1.8055725445272	0.899144345814701	0.885394791309431	1.4315964011637	0.875502713277966
galnt10	0	0	0	0	0.00120302126761148	0	0	0	0	0.000844069902493045	0	0	0	0	0	0	0	0	0	0.00110549886188892	0	0	0	0.000499716910370275	0	0	0	0.00293088303695756	0	0	0	0.00124646549129126	0	0	0	0
slc22a4	0	0	0	0.00617556380445539	0.011598431366416	0	0	0.0107829305740828	0	0	0	0	0	0	0	0	0	0	0	0.00183581026974295	0	0	0	0	0	0.0042620550094916	0	0	0	0	0	0	0	0	0.0376113380494872	0
slc22a21	0.0107810053996441	0	0.0624540649434283	0.652274844989931	0.0713854385010189	0.0125354121984105	0.0301865945006794	0.421815594127892	0.00437822620543513	0.208864355215353	0.182165619458845	0.163538962023916	0.183487582462141	0.104039014721829	0.153471001243896	0.0905117593043717	0.0840596001377039	0.166204783576812	0.0221938141401229	0.0626140327449631	0.0439202535106881	0	0.102772580194353	0.226203407879858	0.195775127365752	0.178699177134741	0.145937898938317	0.147331637673526	0.194080826614886	0.086296755492603	0.167795752117519	0.158749522782966	0	0.00216797091797092	0.0276860888022743	0.016772559899191
tiprl	0.102283032682662	0.0664393291006995	0.103624794508087	0.0346927308669017	0.196812060359108	0.16072191617431	0.232157853950095	0.241808107330413	0.12376785951912	0.213203896257571	0.231764968227364	0.217424758955189	0.185846362897896	0.16912675650598	0.266039243547626	0.303889357759815	0.226001671247353	0.181625211579759	0.201611960087611	0.181100282017538	0.248630736718163	0.0656697991160845	0.275133566127359	0.2601546006683	0.285282302426978	0.219756146398878	0.247716764499297	0.245425085328039	0.267841161823637	0.173673017289158	0.210761638902549	0.204903842481957	0.0924569488206483	0.111137141868278	0.0835319890110239	0.0977591322085495
minal	0.0400989839964645	0	0.0769003837160587	0.0075090776024851	0.242782026856158	0.0506042306216076	0.0628341308791626	0.151323615400477	0.0680021189274725	0.14108805013199	0.111146772237813	0.114675205065497	0.0972658069308317	0.0835564888798028	0.125282657832639	0.0830213159436633	0.089815047903727	0.0290299257034385	0.0296334929590821	0.0473139086444316	0.066682973198934	0.134706963644572	0.0977837923839885	0.142865408872772	0.0961719225039386	0.092030782669091	0.1019904130769	0.0956314307899497	0.0785825571766865	0.133189714622154	0.131367976819517	0.124758039119712	0.0902114412326539	0.164873596487462	0.0777027647054848	0.0810933575447836
hlcs	0	0	0	0	0.00161305139148069	0	0	0	0	0.00351408724194795	0.00148754936060666	0.000931062719643515	0	0	0.0032906535567029	0	0	0.0166317400126401	0	0.00136416919572267	0	0	0	0.000619211533186332	0	0.00235271571622408	0.00462285799874628	0	0.0189497301558426	0	0.00235983856816323	0.00271198271665466	0.00407878915433649	0	0	0
dyrk1aa	0.00815673069981292	0	0.00417627209247937	0	0.00821765459163231	0	0	0.00527090103831948	0.0038123558452946	0.0199432154180441	0.00887591985722589	0.0125595707631184	0.0194501215559296	0.0192509909215068	0.0196766044163796	0	0	0	0	0.0139449774449811	0.00803371589888444	0.0675534178651769	0.0143158558720718	0.0111046079969438	0.0137760011199625	0.0149341703546439	0.0182465968181346	0.00774189883479894	0	0.0202318570821616	0.0103690099015634	0.00665781575213531	0.00773019755292866	0	0.0359199325630319	0
dscr3	0.249571274384528	0.156697259523364	0.21957967251616	0.066780567966265	0.271139830152256	0.384217958392344	0.212299306122529	0.382649927678971	0.313301710026976	0.510978489329392	0.494091315735383	0.572469164340161	0.544402219022128	0.503764617437591	0.510443350919763	0.536987973301304	0.426299026658483	0.663822360515505	0.365143739831434	0.347468781036053	0.388246373383244	0.7157319748075	0.364961747897404	0.575499161750788	0.49316724845488	0.533144158196133	0.57606102800804	0.637510108816548	0.453290364194723	0.444888638723633	0.569027821061209	0.555069363851053	0.401507025089289	0.230317142746624	0.605562477750057	0.501534961714867
ttc3	0.0642805124390159	0.0495324140117293	0.0123112067595688	0.0494948015185755	0.0635963060647077	0.0584672791964519	0.0678396022376538	0.0336843959094292	0.104343044803531	0.085790586373126	0.0972975069609559	0.0945537740332953	0.0744688779165491	0.0762784267798028	0.0511858387861027	0.0902538493163139	0.0531108584522608	0.107686392056041	0.065679628094702	0.0569951756287976	0.0987142868970608	0.119325060803811	0.0649884782696375	0.0728332841349282	0.0873703574768707	0.0997582184228882	0.0876772002833575	0.0920554566395894	0.0911240970924199	0.077161443906183	0.0860543457426571	0.0954410674965216	0.0657582757797057	0.19500585474439	0.443517041017748	0.146717264886026
pigp	0.0128018863328819	0	0.00353150490843867	0	0.00500152499918405	0	0.0303482768248419	0	0.00304723828793964	0.004034213970105	0.00585437934279888	0.00416959062919628	0.00583939380319879	0.00765573813346329	0.00567469238683927	0	0	0	0	0.00521193897737412	0	0	0.00426199871138103	0.00778955154664084	0.00509136117945922	0.006514683223336	0.00808023281950462	0.002326820051	0	0	0.00575105129964198	0.00987402200112137	0.0153355886872429	0	0.0148689377482183	0
ripply3	0	0	0.00436647854421605	0	0.000550858901954222	0	0	0.00824386676922037	0	0.00190002338620344	0.00428470518892441	0.00318228518530853	0.0019606228506672	0	0.00735474882341374	0	0	0	0.0168845904473741	0.00268887042707891	0	0.0398258812471873	0.001710059424565	0.00133088788158305	0.00184112830233978	0	0.00797665273630785	0	0	0	0.00191117666294311	0.00933777832387535	0	0	0	0
KCNJ6	0.0289551114797506	0	0.0789629069428936	0.00975527394441247	0.0253987271260036	0.0961046284805474	0.0630364345688998	0.0883668572177111	0.0268551316599394	0.271753387133758	0.385164544664057	0.294397434824585	0.278205555122191	0.222787080148891	0.330327652966282	0.264490068768919	0.163556734318361	0.300791904788003	0.915528052586001	0.351140671177716	0.404361405963481	0.560156722076214	0.228677033201636	0.250664728495868	0.421204197614824	0.308994443760879	0.40766186981721	0.448942592518846	1.14931547602271	0.289329157109363	0.289763340751374	0.272873682012242	0.0320167163676462	0.0294623311898869	0.0579082919868023	0.00374497330957522
KCNJ15	0	0	0	0	0	0	0	0	0	0.000539702688582913	0	0.00089816836525274	0.00227233477853825	0.0146225125278376	0	0	0.0231580117457436	0	0	0	0	0	0	0.000482668112096773	0	0	0	0	0.04427619490381	0	0.000571760682705126	0.00103745739940554	0	0	0	0
erg	1.08173893092392	0	0	0.00955849175432428	0.00951437200250606	0	0	0	0	0.00739292873692667	0.00959246642108263	0.013277974455452	0.00129478331801173	0.00996813188237206	0	0	0	0	0	0.000366032733355659	0	0	0.000841196699884403	0.0165435271978497	0.0171876292131608	0.0225141009651038	0.0344693012871476	0.0411842294841478	0	0	0.00704726438727043	0.00571054320269615	0.802220550954027	0.0016676222141954	0.0149934313713055	0.0312988667692399
ets2	1.99751471449528	1.47935741304803	0.240155345349227	0.877447944036681	0.600414521447605	0.14030197217818	0.0629657799519731	1.53359340615291	0.745819336827909	1.00576901396638	0.874337185227887	1.46312899872226	0.750082742120219	0.779613933444371	1.21330813213249	1.66477951850525	1.88144099435431	0.912016301706763	0.947931133008491	1.12510313292832	0.662568286800099	0.800705617844465	0.0796620909865576	1.48610636550922	0.628320556847965	1.22953946075174	0.977191855125642	1.16480065008749	1.49276646018745	4.07032966490827	1.37238683556974	1.17351788139491	2.19800432813699	2.64986010817047	0.473252317543178	2.17081962525051
psmg1	0.239957332258275	0.223981238265973	0.144777399213925	0.152282887490754	0.342204193627652	0.266482384698987	0.359770887643845	0.665100258030947	0.155673295205836	0.387805733240115	0.600068853685471	0.464416361463924	0.41415020151325	0.395215406422374	0.358581055980997	0.480393024650162	0.354798632267617	0.364785111281756	0.37584111857631	0.365636587694197	0.295404698534313	0.575554685496302	0.440806221587365	0.519780122818567	0.466669170289356	0.393685675869497	0.481521067528765	0.614169138678145	0.852972600444652	0.300516975678639	0.432192950748178	0.432504585512413	0.349936091962447	0.237988038021655	0.262507515253542	0.186635259331643
U1.333	0	0	0	0	0	0	0	0	0	0	0	0	0	0	0	0	0	0	0	0	0	0	0	0	0	0	0	0	0	0	0	0	0	0	0	0
mpzl1l	0.133102474953111	0	0	0.00625320086452127	0.0043894338630443	0.00968340119783673	0	0.0156897982324345	0	0.00363990259489781	0.00282829119703953	0.00697181060310422	0.0067615546836457	0.00215151854178679	0	0	0	0	0	0.00206224558334019	0	0	0.00488739622338639	0.00294403710928334	0.00335246354230753	0.00382258340893448	0.00537716637431113	0	0.019070649126755	0	0	0.00454074700528286	0.0937579018128619	0.0988164111663162	0.0171295727802402	0.0380510230681521
CU469093.1	0	0	0	0	0.00057669318705626	0	0	0	0	0	0	0	0	0	0	0	0	0	0	0	0	0	0	0.000494709086321788	0	0	0	0	0	0	0	0	0	0	0	0
klhl35	0	0	0	0.00360101087577305	0.00132348729372789	0	0	0	0	0.00151822246513782	0	0	0	0	0	0	0	0	0	0	0	0	0	0	0	0	0	0	0	0	0	0	0	0	0	0
lrrc32	0	0	0	0	0.00135776677564466	0	0	0	0	0.000732124919888772	0	0	0	0	0	0	0	0	0	0	0	0	0	0	0	0	0	0	0	0	0.00611413826470319	0.00279767845314771	0.0390109786132234	0	0	0
emsy	0	0	0.00548525289758484	0	0.0045326460938315	0	0	0	0	0.000598439945065757	0.00291501407373312	0.000772388650521169	0.00646397296436981	0.00443507362665728	0.00423361063482991	0.0169136053041066	0	0	0	0.00179508688310269	0	0	0.00162759462997938	0.000382049335558898	0	0.00214336954714921	0.00486962136677457	0	0	0.0220926122304701	0	0	0.00783783826150477	0	0	0
NHLRC3	0	0	0	0	0.00120451292448391	0	0	0.00975721796722847	0	0.00466669998556172	0.00511935001289941	0.00312283173164326	0.00313082899327941	0	0	0	0	0	0	0	0.00458610410456317	0	0.00377334020213086	0.00885392712416867	0.00186235416562176	0.00159172296302338	0.000982346448444297	0.00483375410352582	0	0	0.00333452967532294	0.00347831549590849	0	0	0	0
akt2l	0.0464979190723802	0.0686888669084515	0.0105533959366615	0.0606315795956086	0.0938014776962973	0.123669320995201	0.12206589083533	0.0860568553217636	0.0159945863218059	0.0289965029279298	0.0098278846033494	0.0361895045596761	0.011606858130684	0.0215124243983804	0.00482693742842888	0.0674552168292736	0	0.0130593993721041	0.0369713102632357	0.0504553009946309	0.0594615183492191	0.0449769717904433	0.0101747820249409	0.0273232426080475	0.00851893985980403	0.0230007546113531	0.0539076514810118	0.0162471166074261	0.117187142532404	0.0315288331178863	0.0655779085537916	0.0396765695035142	0.127976603494086	0	0	0.124998116222126
vaspa	0.00260194140220176	0	0	0	0.000289161980531707	0	0	0.00176424468803567	0.0348790104501058	0.000495665756475964	0	0	0	0	0	0.0107494517779593	0	0	0	0	0	0	0	0.000564934408290525	0.00081564145837019	0.00417508576374499	0.00309572378060182	0	0.0336342477364151	0	0	0.00573686906414856	0	1.10543598914954	0	0.334701876668565
zgc:171929	0	0	0	0	0	0	0	0	0	0.00184942704750068	0	0	0	0	0	0	0	0	0.0382379932701132	0.00202125176590773	0	0	0	0.000612671142025135	0	0	0	0	0	0	0.00161405336899746	0	0	0	0	0
DMPK	0	0	0	0	0	0	0	0	0	0.00127630789651696	0	0	0	0	0	0	0	0	0	0	0	0	0	0.00048918102779869	0	0	0.000925555360983251	0	0	0	0	0	0	0	0	0
si:ch1073-303d10.1	0	0	0	0.00214476383790904	0	0	0	0	0	0.00596777412297997	0.00263759822415787	0.033712255476153	0.0134220432228573	0	0.00969161287821519	0	0	0.018246044257605	0	0.00145126464652563	0.00902776398536058	0	0.00165134493788466	0.00425333318971716	0.000597660005686137	0.0101933953820117	0.035397182829047	0	0	0	0.0131896805504889	0.011785771990603	0	0	0	0
si:ch211-242f23.8	0.0125233758419285	0	0.0301022841704852	0.0129423076756919	0.014173531539327	0.0108134411072964	0.0223409267056934	0.0558019805752322	0.0118361404713151	0.0993913965690352	0.101204885202659	0.135560475141795	0.124319583248368	0.0671026132700008	0.0870540844374055	0.0757400156972245	0.0758560423823868	0.0980895185780037	0.0923660529640093	0.0588066223432404	0.0770612642881797	0	0.216733699133223	0.0773948897378148	0.111996547700664	0.114671797636663	0.230356554905299	0.125195256428212	0.114329443222391	0.0816932948118553	0.0859599343942517	0.109322549436868	0	0.0256466938707271	0.00315128367540518	0.00566197232541167
dact3a	0	0	0	0.0132204446035762	0.000608924877329195	0	0	0.00279036231180401	0.002149391292386	0.000997903723605896	0	0.00345523995777697	0.00200174552209527	0	0.00774545341884314	0.022060562743902	0	0	0	0	0	0	0	0.00722151883879862	0	0.000724922081750043	0.00320393289170322	0	0	0	0.00196905631105496	0.00733469224676042	0	0	0	0
zdhhc8a	0	0	0	0	0	0	0	0.00251287723941337	0	0	0	0	0	0	0	0	0	0	0	0	0	0	0	0	0	0	0	0	0	0	0	0	0	0	0	0
arvcfa	0	0	0.0195888013393857	0	0.00354928161994809	0	0	0.0182274076092568	0.0198743212369309	0.0535190247970968	0.0486104508764213	0.0573977836248587	0.0565923200136836	0.0435905127123426	0.0372253205015719	0.0317419601524441	0.118401582839526	0.139137480186103	0	0.00832185102278435	0.00813624253654375	0	0.00425501460136341	0.0477917074037484	0.048384531554704	0.0558572039815847	0.0240983494256222	0.0953698102169136	0.0343818840538568	0.0394539572319104	0.0414109247069073	0.0682868786500112	0.010664960273023	0.00271299153980718	0	0.0119545924014299
si:ch211-242f23.3	0	0	0	0	0	0	0	0.00645769563588929	0	0.000428733918726626	0.00330461096555632	0	0	0	0	0	0	0	0	0.000404774493248645	0	0	0	0.000551243909443855	0	0.000915837299672039	0	0.00367531394531721	0	0	0	0.00065181867186731	0	0	0	0
npffr1l3	0	0	0	0	0	0	0	0	0	0	0	0	0	0	0	0	0	0	0	0	0	0	0	0	0.00314315071313375	0	0	0	0	0	0	0	0	0	0	0
BMP10 (1 of many)	0	0	0	0	0	0	0	0	0	0	0	0.00174331135017721	0	0	0	0	0	0	0	0	0	0	0	0	0	0	0	0	0	0	0	0	0	0	0	0
smad4a	0.0137969533385816	0	0.00260032035946829	0	0.0100559195197081	0.0346569357713441	0	0.00474577968211933	0	0.0122824930112858	0.00820850586120696	0.00830981264481958	0.00871969637287105	0.00827256854065963	0	0.0177065858789406	0	0	0.0369713102632357	0.00438534282465289	0.00598931506192952	0	0.0229015321908031	0.0101639554982955	0.012447775164163	0.0178924045233635	0.0131155875193373	0.00990023244161509	0.0551874493312421	0	0.0089702043387676	0.0128631067531875	0.014713995678835	0	0.0278392577560762	0
rfx3	0.000925498140118938	0	0.0114489702223734	0.00508294347156906	0.00379780458719337	0.0101000409051657	0.0312493082341016	0.0029289764223256	0	0.010233909877404	0.00754451676533101	0.0134074598778934	0.0135127532339157	0.0111071262821125	0	0.0170636816599549	0	0	0	0.00349289060718508	0	0	0.00663801499656058	0.0143151833130845	0.00738598765983967	0.0102665890405127	0.0151652034692734	0.00541057075368795	0	0	0.00589289026736975	0.00608476527539709	0	0	0.0219230988624753	0
glis3	0	0	0	0.00659775095865321	0.00890282991694206	0.0832873145076652	0.297272667842093	0	0	0.00450349437618219	0.00058082856821576	0.00267927131099166	0.00843946115071919	0	0	0	0	0	0.0395945517896737	0	0	0	0	0.000987076433481986	0.00308716352253895	0.00999561050774116	0.0138746647792807	0.00152731262623239	0	0	0.00254433503803781	0.00218689100188608	0	0	0	0
CU694495.1	0	0	0	0	0	0	0	0	0	0	0	0	0	0	0	0	0	0	0	0	0	0	0	0	0	0	0	0	0	0	0	0	0	0	0	0
unc5c	0	0	0	0	0	0	0	0	0	0.000764537327407642	0	0.00458437256304458	0	0	0	0	0	0	0	0	0	0	0.0261626394418813	0.000641112355581428	0	0.00192601481278386	0.00742540546426742	0	0	0	0.00171388153205241	0	0	0	0	0
bmpr1bb	0	0	0	0.0111511041318965	0.00477841180412291	0	0	0	0	0.00137716042576849	0.00172610520951931	0	0.00447803457703124	0	0	0	0	0	0	0	0	0	0	0.00377607845808405	0.00136822358196282	0	0	0.0094755847611325	0	0	0	0	0	0	0	0
bmpr1bb.1	0	0	0	0.00944841933355958	0.00815179222787566	0.00960089096268134	0	0	0	0.00242209513216183	0	0	0	0	0.0173629197485849	0	0	0	0	0.00408558337164944	0	0	0.000918289667129179	0.0113037567803097	0.00556350857081644	0	0.00157157683847773	0	0	0	0.00276626411924357	0	0	0	0	0
pdlim5b	0.0650101890849499	0	0.0160411872938935	0.0323473113086639	0.0675897336907836	0.0996315290732679	0.0826676774848517	0.0186971500209287	0.0171359048614562	0.0871856696535225	0.128932140532133	0.172861269057861	0.129077587282809	0.0828819962391046	0.0160313096661435	0.023942709945232	0	0.339316944274645	0.0494657696873763	0.0136354317478346	0.0242095571521858	0	0.648654882372604	0.036718028714283	0.034311977159425	0.0579945733821928	0.600141208806187	0.174183004497046	0.541378447181434	0.0686981355186767	0.0569484026920919	0.0777062965860902	0.0845199252276778	0.102148576416234	0.26683266770075	0.121416823138847
opn4xa	0	0	0	0	0	0	0	0	0	0	0	0	0	0	0	0	0	0	0	0	0	0	0	0	0	0	0	0	0	0	0	0	0	0	0	0
gdnfa	0.00246606691919192	0	0.0175878163381056	0.0113429643713951	0.00291200945302524	0	0	0.00755496425368663	0	0.0152639090833049	0.0065002440118116	0.00649876234387765	0.00853274447084068	0	0.00601478433990749	0	0	0.0160265656351969	0	0.0022864246003528	0	0	0.0194615789258332	0.0185433698543987	0.0103730834470535	0.00175334176891837	0.00955671420451568	0.0113691524713153	0	0	0.0119105650684923	0.0230888624112587	0	0	0	0
si:ch73-209l12.1	0	0	0.00878166828583437	0.0104556750014633	0.00585232896239761	0.040797795279358	0.0205898582594157	0.00948701533533505	0.00342560778846187	0.0166904237837088	0.0225087037174652	0.0212818748154812	0.0226870839928787	0.00851688915243848	0.0116055119948748	0.0177405620210048	0.0147680384205288	0	0	0.00390668853223483	0.0280435802968829	0.0764210494138505	0.0250952972184591	0.0188134389300781	0.0215100912877349	0.0122372116418258	0.0156294358488722	0.00726494423454308	0	0	0.0210108053020627	0.0285865386227627	0	0	0.010014340535647	0
ora5	0	0	0	0	0	0	0	0	0	0	0	0	0	0	0	0	0	0	0	0	0	0	0	0	0	0	0	0	0	0	0	0	0	0	0	0
nup155	0.00503688902484859	0	0.0295837613310148	0.00185286681111616	0.00867079197783605	0	0.00819766202678996	0.00240801908884892	0	0.00449238785914758	0.0115792058983803	0.0113846886947055	0.00426615700311003	0.00246694905010127	0.00296091006531768	0.0151662217908275	0	0	0	0.00636272873637804	0.00917220820912635	0	0.00670835917134849	0.0133105501189166	0.00921643639693847	0.00740492669578458	0.0168378139229628	0.0160652520758452	0.0212931319003056	0	0.00937435461578446	0.00626973519719025	0.0167743580453176	0.00428966200037234	0.012629850652016	0.0117110351298999
sgsm1b	0	0	0.0227412258488891	0.000807640016107573	0.00737643270269396	0.0221803260507929	0.00636506445264265	0.0280238989661516	0.0170980974278718	0.0508144767994433	0.0393272909766691	0.046541355300175	0.0423990150941764	0.0547158181268642	0.0415813687745755	0.066200617968285	0.0392831608802571	0.01000100010001	0	0.0255322672241546	0.0182087044972869	0	0.0291212600029091	0.0424958849273851	0.0233781981477587	0.0449223541788325	0.0370564305014245	0.0408089935043001	0.0386362058284787	0	0.0360562837600875	0.0362679720222865	0.0031661600810537	0.0078672431209106	0	0.00603157772200579
triap1	0.08259232252999	0.0750959066878334	0.132895146532886	0.048135113325927	0.138050117335287	0.0611771003779087	0.186620749252613	0.208076377704742	0.199820190129276	0.297477850817256	0.262197866261255	0.327820389076569	0.316492045888627	0.284476138675253	0.287263085669124	0.151766209178388	0.220689140148195	0.362826399355481	0.218290298903899	0.121258952502429	0.156896547255832	0.238006513236572	0.284283884657614	0.291681966271722	0.276886898123311	0.2891588120207	0.248795453335551	0.316821586526606	0.316088516976887	0.268438039622531	0.259320856272301	0.301294145846898	0.0783072806912072	0.0561757098957154	0.0390798151646412	0.0672448503845043
srsf9	0.563807974103965	0.680830024673142	0.565909972719166	0.196710090553747	0.964440845154958	0.58917615884953	0.539839746658044	0.762578009768126	0.7142829212119	0.819500612909748	1.0007249657902	0.84714735803231	0.804714314354434	0.671714319316525	0.922797375631874	0.74347146275632	0.623206506742106	0.874036295801617	1.11101700615554	0.837584884026535	0.834915871325254	1.16798105399273	1.14134082864884	0.913687681838783	1.21704444611504	1.00376589400789	1.17622315631911	1.1596385570675	0.990492478346962	0.747051270230952	0.852753922992466	0.829716155474338	0.609870755706454	0.437853868832031	0.54005220100921	0.313208571929468
si:ch73-46j18.5	3.22613160480815	1.80005868696684	1.12773425456408	1.88419089997551	3.75970733757194	2.27366185347634	3.49340509248463	4.00717789497351	3.35886628144832	4.27271067095442	2.7691530464946	4.12871741448954	4.98201619115052	3.87570984556844	2.75026927725741	1.13246503663939	2.01595240152354	2.67887753003095	1.3327965129208	1.28017664779942	2.05582840707827	2.24526904218907	5.26415412532536	2.5469572493162	5.85464180486134	5.29477009584116	4.07601136750076	3.59045568297517	5.20847072028106	2.89325036127835	2.49637577168162	3.3271634139876	2.51771792226076	0.341807280923765	0.535565427396597	0.543333788360187
gal3st1b	0	0	0	0	0.000508208042687036	0	0	0	0	0	0	0	0	0	0	0	0	0	0	0	0	0	0	0	0	0	0	0	0.0167901300899279	0	0	0	0	0	0	0
epb41l4a	0.122292874283119	0	0.0281344946354546	0.0920600679121756	0.328535558002385	0.538200455071686	0.476538836934662	0.0350264202798642	0.0634281524885435	0.103102895705441	0.195441280714641	0.0704922805242689	0.190623051018482	0.110768613757668	0.0632015324685087	0.213943443622777	0.0505268306738897	0.140446254587527	0.39408931523991	0.121108282285924	0.0186335254090006	0.135833410905719	0.194286224555092	0.0804294284002466	0.0797253867840997	0.0909385895327777	0.167289481246841	0.0901119994186124	0.185315387043203	0.108727943668271	0.102404124868972	0.113495507923541	0.154433661529789	0.00754896058908675	0.00742418606792091	0.00290149258581599
apc	0.66691805329231	0.206232101568025	0.187146881768194	0.0917222538161909	0.74188873065194	0.539226851346973	0.757936806370809	0.780300960151362	1.51444446354836	0.881429118132616	0.675841196697073	0.797739011964321	1.10000740456026	1.06695919559044	0.618608649281312	0.472503514239511	0.839252973390908	0.625388887643851	0.817704848622905	0.715014993626642	1.6654369645701	0.420911175552022	0.445423751615176	0.774828359712339	1.10402297901673	0.811350584006941	0.719969441467838	0.796410509510397	1.72632359756963	0.594364820828282	0.656249242118403	0.732964338948804	0.444656155789699	0.106156695441777	0.109218601436527	0.137158840195451
CU861476.1	0	0	0	0	0	0	0	0	0	0	0	0	0	0	0	0	0	0	0	0	0	0	0	0	0	0	0	0	0	0	0	0	0	0	0	0.00358345490204089
tdgf1	0	0	0	0	0	0	0	0	0	0.000615248658618051	0	0	0	0.00342673469877289	0.00344345502503392	0	0	0	0	0	0	0	0	0	0	0.00155503002451971	0	0	0	0	0.00101075064710783	0.0010737794172882	0	0	0	0
CNTNAP3	0.0262856091055492	0.0447286559385149	0.0302150669516914	0.0110521443646325	0.10317306089419	0.0162796201651777	0.0560511003008717	0.399394775714489	0.0231182726865126	0.298935388089781	0.133043104564071	0.235122283115753	0.234772045309156	0.566744266083997	0.547908366593641	0.152862695306811	0.109312552566889	0.104976662160236	0.0168845904473741	0.0360686356378122	0.0312023561790227	0.0503043412646511	0.0310692644633466	0.149225463511913	0.159632471392876	0.189243913141279	0.0938660298488059	0.248243180146789	0.0474784664867128	0.197720171659623	0.166565028329929	0.168135650432042	0.0223036651107631	0	0.00821514867786621	0.00381699202706705
CU856539.1	0.00584020289844216	0.0260677344010677	0.0350646127739679	0.0329999028924942	0.0311139842226781	0.0172550406207278	0.0215080949961173	0.0565427158061321	0.0258449078946741	0.1071761636685	0.113057435406416	0.122886735245079	0.0817090196989656	0.11307780208287	0.175500645083013	0.0362338684193041	0.110013100261516	0.102925331940418	0.126511737272758	0.0639820222034263	0.0633235265945117	0.0863532219058843	0.0883229419797047	0.138953245810152	0.0751413803259488	0.0955731732849801	0.0794045957454143	0.0922913313002823	0.0285994560383462	0.0785981454066363	0.128618448788824	0.106831845681085	0.0203900338516373	0.0101307160424147	0.0801435432124996	0.00373583604461634
CU856539.4	0.00259932454083832	0.0557786702365016	0.00275427387562966	0.00752180240301435	0.00221908017713435	0	0	0	0	0.0114119966193608	0.00461414069201659	0.0153922620810838	0.00488762960448254	0.0022435735639727	0	0	0	0	0	0.00200135366071991	0.0145193304944849	0	0.00219113536746655	0.00697284104787402	0.00332646424132631	0.0159482132888737	0.013214166489985	0.0271153646033062	0	0	0.0172312784453887	0.0119318636774751	0	0.0449402429402571	0.172558892497973	0
SPIN2B	0.0449804253033815	0.0774185556794253	0.0114942453458999	0.00742145665828957	0.041062697161599	0.0258329682668951	0.0288810557127809	0.0518206151381415	0.0675891182857105	0.153902262677201	0.0887107784545766	0.155055711771159	0.195967884505117	0.0974194338399268	0.0968235554770917	0.123315646346709	0.179777739663717	0.0725304710368805	0	0.0546691225708008	0.0433656872285686	0.101720503884001	0.112718831399766	0.139612367781905	0.113502081409379	0.119979279152761	0.0824203866237292	0.0730772351905238	0.191142893442261	0.148871085294662	0.115050828416387	0.118355219341082	0.0162599627196685	0.0353829192184431	0.012715221825379	0.0179648404682999
nxnl2	0.127910695850522	0.181719720597959	0.0475321685757936	0.0465678854091834	0.0419013528509353	0.0427233872446644	0.081413184031807	0.0335105933057536	0.00294676666028201	0.0113374552771136	0.00180381987683802	0	0.00156870619387954	0.00863811221003751	0.0109157197279803	0	0.0202226922874696	0	0	0.015973896573257	0.0364960780525073	0	0.00482172560462218	0.00395919737167158	0.00555421540960644	0.0101411681477502	0.0054683146650057	0.00212093215816724	0.0134019872466689	0.0968697098410128	0.0184572059269955	0.0141898592746077	0.020839543489002	0.0681420866326543	0.0858708016409095	0.00724686518729161
wu:fb59d01	0.00143248743995013	0	0	0	0.00113365028093849	0	0	0.00136728222168047	0	0.00304150931425142	0	0	0	0	0	0	0	0	0	0	0	0	0	0.00199054227806908	0	0.00405258720213595	0	0	0	0	0.002960429078681	0.00114643401699015	0	0.0102236944342208	0	0
CU856539.2	0.00313489184345906	0.0392119957337349	0	0.00883725699302245	0.0101669297844852	0.00608368667060222	0.018592864468863	0.0252062803360669	0.0422663938849248	0.00492506538117931	0	0.00262032190654622	0	0.00482205182162652	0.00892479373810028	0	0	0	0	0.00895690357706392	0	0	0	0.00135304862624809	0.00272019394959734	0.00451806276312068	0	0	0	0	0.0141076014362048	0.00297872104316225	0.0502731808865196	0.128846379486685	0	0.0157836666859526
ccl27b	0	0	0	0	0.000788857515887203	0	0	0	0	0.00233276772518629	0	0	0.00126651536029829	0.00775050634983505	0	0	0	0	0	0	0.00502862292167015	0	0	0	0	0	0.00105417222391124	0	0	0.0917318298256902	0	0	0	0	0	0
pdxp	0	0	0	0	0	0	0	0	0.00460659664639764	0.00578911061052165	0.00624400389258099	0.0100709784665651	0.00459357287529678	0	0	0	0	0	0	0	0	0	0	0.00583921564183707	0.0033444643475338	0.00440157500741085	0	0	0	0	0.00122697700434353	0.00708335970167077	0	0	0	0
SETD9	0.00628364996850109	0	0	0.00171219683414805	0.0854200532503912	0.0289427975338452	0.131880160551265	0.0365267308381426	0.0038123558452946	0.0497118865666062	0.0422870190528959	0.033705929606043	0.0519317248279888	0.0328523025172392	0.054095890356258	0.0263841956925997	0.0126038557715576	0.00982333710549478	0	0.0333705086918613	0.0159560172439129	0.0458932431378128	0.0243871436129048	0.0502979947430637	0.039945340929278	0.0441019744094535	0.047026115813368	0.0483483745030805	0	0.0347270454229754	0.0612310052979172	0.0427675636802847	0.0149156659582474	0	0.0241595447909663	0
mier3a	0.0020925965607757	0	0.00172784176839767	0	0.00414707431764224	0	0	0	0	0.00366763558860014	0.00141576963502591	0.00434989539203973	0.00402990552694862	0.00382946914366943	0	0.0103169362826015	0.0645139033712096	0	0	0.00599261417108817	0.00425089098675082	0	0	0.00440308468135663	0.00124335937300868	0.00150490493666006	0.0103917615782528	0.00153276601575714	0	0	0.0032088990733698	0.00539864390544822	0	0.00290648669701039	0	0.0202401086569917
grk5	0.0014000143361468	0	0	0	0	0	0	0	0	0.00183192458332875	0.00220839765291497	0	0	0	0	0	0	0	0	0.00158796147351391	0	0	0.000666372307805898	0.000909163642182284	0.000677569023278832	0.00428453420257963	0.00869867780097425	0	0	0	0	0.0011940975756834	0	0	0	0
ash2l	0.0058519330444407	0.0479588704726826	0.0147519030470204	0.00312284462892497	0.0261726104474314	0.0467546878650823	0.0358959302681154	0.0258720852067883	0.0284371399311446	0.0316963769399995	0.044207571678983	0.04279953185991	0.0383639142877796	0.0823273320579275	0.038798695631148	0.0625094879092006	0	0.0327387967837406	0.0959674292858528	0.0434111126969672	0.0354163532409086	0	0.0505718572675021	0.0355977935019211	0.0515042573398614	0.051839955626797	0.0602958429668271	0.0514844177676181	0	0.0638459504442868	0.036148275187838	0.044935850940328	0.0156984691467623	0.0138191848107043	0.0175937981751334	0.0139526121793558
pnx	0	0	0	0	0	0	0	0	0	0	0	0	0	0	0	0	0	0	0	0	0	0	0	0	0	0	0	0	0	0	0	0	0	0	0	0
aebp1	0.00893692088333428	0.108554277424947	0	0.137762960264704	0.0103098336538367	0	0	0.0333288362147221	0	0.0175832242286769	0.00530398541939251	0.0134528517271156	0.00698023096715771	0.00916084597902699	0.0765756667952645	0.0197847420069642	0	0.0204584325567312	0	0.00536209711131727	0.00493584390097513	0	0.00681984925187551	0.0089669055064184	0.0232192068356721	0.0327474296434471	0.00685552829181013	0.0210096075698029	0	0	0.00723026990900029	0.015085730756739	0.0189932708192473	0	0	0
ykt6	0.0288534307307756	0.0299329501915709	0.0113560969574709	0.00542179513524064	0.0317795099416713	0.0157809602714325	0.0255084899861377	0.0215770004878445	0.0729425521012722	0.0270204109688	0.0260126037035523	0.0455929225647711	0.0282613929454916	0.0360237963764999	0.0132325608641558	0.0417848599051704	0	0.0169631831073837	0	0.0376366962602711	0.0667799414605026	0	0.0317728048364303	0.0323687874234227	0.0414313897114661	0.0422397418134961	0.0265766771169933	0.0420982811635071	0.00932493964432815	0.0425423296179699	0.0360231104760395	0.0424375268727555	0.0273313002957156	0.0112847697704095	0.0365728052839141	0.0293988444153929
ddx56	0.0423498148839931	0	0.0059330221557871	0.0187429133788322	0.133287043333839	0.142343654708195	0.0761522702454416	0.125062329349624	0.0897443172311255	0.0915280633418027	0.0889841916672472	0.0619171241491522	0.0970283973058354	0.0820403665312412	0.0902056843317067	0.0585373807909389	0.174084114479522	0.0918622389531173	0.0567727090836335	0.0527153735769292	0.0605405663139105	0.159325093182589	0.074773173502736	0.104964770565991	0.12303514687587	0.090180604990101	0.0848992518015775	0.109983320904394	0.0371920037192004	0.0755489003384965	0.0676225476602622	0.0661814879925348	0.0963590701732132	0.10463263392254	0.0970853811186077	0.0341568125016519
ccar2	0.0349458406160312	0	0.0431792640815953	0.0135022778437896	0.0841763722719364	0.0815150335504874	0.0747102598205624	0.0646609630180224	0.198110538424928	0.098044255920861	0.136088998431196	0.121721242673159	0.113872218698631	0.110542287529209	0.0953250100620556	0.124525667557587	0.157955696788613	0.0956904454301488	0.207376331697507	0.0898396311323622	0.0796042381535111	0.186054268301035	0.196867885408657	0.12580457928072	0.124930467869056	0.151001913449832	0.176028827958149	0.130854942423057	0.107214573313336	0.136530802733541	0.0990158595816442	0.140719977720721	0.0672274961325849	0.050358402024423	0.0682998093468346	0.0430433066693064
erap1a	0.0479881714582211	0	0.0166147631589962	0.0176887383088203	0.023445686453398	0.0482017347594961	0	0.060967755337669	0.0348754899785464	0.0326200161620208	0.0353882180273076	0.0291175404939757	0.0227821997344547	0.0286204675418887	0.0324098350181919	0.0671768218864779	0.0352716267979712	0.0831414620922881	0	0.0369564606018388	0.0197530470317816	0	0.0211434048884777	0.0357073217122958	0.0190437187893216	0.028494442173812	0.0317624474583955	0.0309988875502302	0.0269594099124358	0.0701174962860564	0.0424132623970695	0.0517348956059458	0.0485042943789835	0.103068754797098	0.0712007978818043	0.0936774158817323
CR394525.1	0	0	0	0	0.00111788224809697	0	0	0	0	0	0	0	0	0	0	0	0	0	0	0	0	0	0	0.000555068328911289	0	0	0	0	0	0	0	0	0	0	0	0
oclna	0.00236112790135397	0.0840935389252173	0	0	0	0	0	0	0.714562816989678	0.00124484478652779	0.000866586420764104	0.00302889429948532	0	0	0	0	0	0	0	0.00171737089750147	0	0	0	0.000629458929693214	0	0.00239207209896672	0.00552183168663213	0.00191926975624314	0	0	0	0	0	0	0.0171309144482132	0
marveld2a	0.200127065261943	0	0.0058583200447107	0.0718420679638055	0.0807925620589012	0.123132704770627	0.0470549650645742	0.00205368412448776	0	0.00236068019490992	0.00130373031139077	0.00346857383440795	0	0.0130865896003072	0.0126374606731991	0	0	0.0223210299816075	0	0	0	0	0.0030602269100406	0.00693759365972205	0.00697438804099301	0.00235052891561754	0	0.00183608498209175	0	0	0.00391287609444762	0.00422005315839161	0.0711071731131694	0	0.00503692823938707	0.012960234113669
zfyve16	0.0107841904836582	0	0	0.0029907078706459	0.0105761870032925	0.00511141609227128	0	0.0267535296838994	0.0138197899391929	0.0170259176017543	0.00611513794438426	0.0202822235375027	0.00869818070730672	0.00427519509563476	0.00317082837891399	0.0136291773428556	0	0	0	0.0260487884215213	0.0270300404758648	0	0.0114845113387051	0.0564965166916661	0.0180305073855525	0.00736045900107198	0.0126283244366931	0.0180229194040786	0	0	0.0182175877316474	0.0116578517876327	0.00358771680572657	0.0229039771000678	0.00545681449722821	0
ankrd34ba	0	0	0.00239421461979273	0	0.000394894176258646	0	0	0	0	0.0064188146084722	0.00459173861162695	0.00625159296712791	0	0.00540717369734427	0	0.00438458030797292	0	0	0	0.00317556978833589	0.00644115745022917	0	0	0.0400226736502673	0.00266992728738039	0.000760482760540253	0.000982346448444297	0.010879033094225	0	0.0453370811987124	0.00464895739920292	0.00113404528696449	0	0	0	0
tor4aa	0	0	0	0	0.00129658257177352	0	0	0	0	0	0	0	0	0	0	0	0	0	0	0	0	0	0	0	0	0	0	0	0	0	0	0	0	0	0	0.00692384600258675
ube2l3a	0.704277381755209	0.791812268920834	0.358773155619757	0.213682618689223	0.683745303846939	0.578454068649087	0.635205832697991	0.661565390744881	0.797950762661666	0.583361644689091	0.618929901871348	0.617535966170939	0.64991523964593	0.660716576062337	0.563676040097184	0.782872349131747	0.657383556264669	0.516729824234281	0.968203687357889	0.748212597600792	0.626187215884721	0.921482868213667	0.918844791929081	0.591833589814359	0.696026211539478	0.647300382105345	0.705456783594942	0.726813733851679	0.601728284135115	0.632679148084114	0.696668277577116	0.656131814346915	0.77908411951586	0.356694234564842	1.45889685585408	1.12409775401035
ckmt2a	0	0	0	0	0	0	0	0	0	0	0	0	0	0	0	0	0	0	0	0	0	0	0	0	0	0	0	0	0	0	0	0	0	0	0	0
RASGRF2 (1 of many)	0.00689058955815958	0	0.0070225212255704	0	0.00973549213462923	0.0100281289015689	0	0.0100717905388648	0.00993082037743229	0.0160997445098229	0.102365744746703	0.0118843501206014	0.00450729093527065	0.00358472405690391	0.0334171132383329	0.0122100122100122	0	0.0269504004829512	0	0.210243096610236	0.122629588761963	0	0.00493873138709556	0.0426670160471356	0.205612289402505	0.00566878846034249	0	0.0795558811914142	0.0102702513952137	0.149348889225638	0.0181839378639654	0.0191733050959077	0	0.0255971562461677	0	0
hic2	0.00904814687731327	0	0	0.00928395812278571	0.0150436736140174	0	0.00664174683255093	0	0	0.0133425401214803	0.0110949993014502	0.00657563037263681	0.00773544185947999	0.00823611644872569	0	0.0314106130996085	0.0266345631398954	0.0405832393992728	0.0556297285269248	0.0204172097886687	0.00719147149013042	0.070977358222727	0.0184682645942603	0.0134768340691475	0.0122093990109758	0.0141699853143203	0.015768719338912	0.00488996719592734	0	0	0.0136331571439906	0.00742340670092521	0.00369052170691058	0	0.0136930778752725	0
pi4kaa	0.0329496828753954	0	0.015577099753898	0.00989458149412081	0.0206806789593582	0.00404494745613254	0.0907229396788219	0.0329359760027507	0.0110640275273005	0.0645502528181243	0.0362458279479711	0.0589895284360958	0.0845464596862638	0.121109475026595	0.0170634198126237	0.061043267665449	0.0143820741827386	0.0768116908349116	0.0656233646725351	0.0398868011608708	0.047791338816995	0	0.044683060148827	0.0506048234335422	0.0489161341059669	0.0473057312443189	0.0245602904724373	0.0373984036611169	0.202380258985143	0.0428802950286016	0.0449569861316198	0.0516590915052581	0.00974639424487449	0.0150517864472019	0.0764901034965325	0.0309594695623434
slc25a1b	0	0	0	0.00426159366556718	0.00462540599164584	0	0	0.00154631252398717	0.0194146662251224	0.000477762314204208	0	0	0.00132940008162516	0	0	0	0	0	0.0242888232550909	0	0.00614053724788489	0.0486968717129612	0	0.000527914815665344	0.00996700061286563	0	0.00151588924791884	0.00505689813190899	0	0	0.00120325388729217	0.000338658489408261	0	0	0	0
VDAC3 (1 of many)	0.0169451495699257	0.0179814718913631	0.0346760568577758	0.0221453709304953	0.0508596189933178	0.0282286462197008	0.0368914329423537	0.0389032592594083	0.0761692326680203	0.0525547292727628	0.0449835092903766	0.0541069519897999	0.0534927131196741	0.0725285435182454	0.0288888120260981	0.0891808667270943	0	0.0405554474076958	0.0346875346875347	0.0716624443741998	0.0997643228977582	0	0.0538786943373514	0.0422284294874586	0.0406179201464184	0.0331135329828825	0.0475828633394513	0.0632021725316395	0.0644731384413053	0.046050301779053	0.0412507208688332	0.0501651921855559	0.0172334569638235	0.0298357888399495	0.00824107450425816	0.00969965032760569
tor4aa.1	0.000844804654130216	0	0	0.00388029941653486	0.00310849066695664	0	0	0	0.00892665857316289	0	0	0	0	0	0	0	0	0	0	0.00196987625828308	0	0	0	0	0	0	0	0	0	0	0	0	0	0	0	0.00748994661915045
brap	0.0268667809837325	0.161493771133905	0.056550879442182	0.0143595958694279	0.0480877511498596	0.0154516080445201	0.0528836151007029	0.0948595139100729	0.11861640899192	0.0754326172476969	0.0793233669447073	0.0717967172129232	0.0862004236565297	0.0792815715611292	0.0614802177508912	0.108694641878059	0.0437257964261559	0.161505767838384	0.0802169445196451	0.0687012031847146	0.0902502113119997	0.047578945365097	0.0855075959931293	0.0659696070695397	0.0746162553886304	0.0761499506525644	0.0540170117506428	0.0757013768641837	0.13216440991254	0.137953933708932	0.0648735251995076	0.0647141771705889	0.0147291175584362	0.0415993794117148	0.0667749489144661	0.0210161809068056
naa25	0.0585649873347373	0.0453885257806826	0.0416960594288762	0.0298238717609473	0.0902451461186091	0.0564850927217035	0.0452065701945376	0.095041515677347	0.0934200372903437	0.100430460448639	0.0774187737545493	0.111801316958877	0.0690856154314942	0.0845652211344232	0.0667455116155315	0.0890386091208236	0.0531928183651509	0.107281325043533	0.0255102040816327	0.0571650722649308	0.112005742333464	0.955515794802665	0.0791482364060356	0.102794907761187	0.120146817250888	0.0828919246947872	0.0812000539621055	0.078355825274715	0.144680315743318	0.028586665639469	0.0792183854930918	0.0924806033564862	0.0667984157950375	0.0371423463577007	0.0219564788553827	0.0250573058181024
ddx55	0.00936114203820945	0	0.00553204130664603	0.017927003256139	0.0574232584290997	0.0176591273309502	0.0715228049880337	0.0380656528702361	0.045015347334732	0.0251119219637088	0.0338657596199774	0.0310580973472864	0.0066123211077767	0.0126224095437037	0.022328986355007	0.0265985743164166	0	0	0	0.0183376273913122	0.0150681471358464	0	0.0366625064902652	0.0325837111367661	0.0276996991048598	0.0355339168826436	0.02591529827444	0.0331258783054538	0.0227768122940122	0	0.0230167492677256	0.0366125607189407	0	0.00904127665042234	0.0214971027094503	0.00403695427947431
tmed2	1.77148807018956	2.36209649160179	0.57462075790939	0.849105460776203	1.59120036952992	2.75073416237766	2.47499163800073	2.42820981730064	3.77937639708757	1.49861219643297	1.5151789015719	1.47823171653586	1.44724092647386	1.30124176360486	1.33951150338193	1.66962782779548	1.35235998688986	1.5720054073065	1.52883433597773	1.74511513139099	1.24743712335817	1.12553209302848	1.35499978296371	1.45203297022441	1.72068132339722	1.59146094638885	1.56741025518991	1.59545917957303	1.3591156432349	2.33614260935729	1.43292425027613	1.34359186016704	1.59747849047229	1.08889277714693	1.26838404578395	1.92513031843189
ptpn11a	0.416270376966779	0.161974158060932	0.079535008514083	0.198589239975116	0.326157199029664	0.336402320898953	0.399477063299639	0.392996510958379	0.364320303067791	0.221939589218625	0.16526421695496	0.211354791592626	0.227056816501186	0.169744987063039	0.159995955003569	0.269135411574175	0.340280349929856	0.151407345733377	0.204939337753831	0.280066849711648	0.310237796009918	0.297434280963296	0.167795833701883	0.235139007468739	0.187242734579079	0.170024131265298	0.183765513886851	0.127838828372792	0.386425893181573	0.336718686513752	0.229178561958442	0.223207876577941	0.221889360964982	0.183688508976966	0.294194792791103	0.21807068282814
RPH3A (1 of many)	0.00132926684021575	0.0209296095372045	0.00482137754042669	0.00978893294750762	0.00934518384706869	0.0179878761714604	0.00768913740180972	0.0207414682778909	0.0161295394815398	0.0298060771818821	0.021681849937462	0.0378643116977228	0.0268028376735987	0.0182798172853163	0.0528860685112049	0.00820075446941119	0	0.120196198226206	0	0.0159300330283484	0.373860382018211	0.0461384430121021	0.223324117073597	0.0128451422362235	0.0192681349483203	0.0726163308741776	0.0553572972798208	0.00521504169842907	0.0321541930430492	0	0.03877735898808	0.0473503325709617	0.00618793501183133	0.00184123406872222	0.0138461389349273	0.00370997355901845
zgc:123275	0	0	0.0103914781565933	0	0	0	0	0.00246641300431055	0	0.000204335008063059	0	0	0	0	0	0	0	0	0.0494657696873763	0	0.00176738211472926	0	0.000891894692923333	0	0	0.00255281796598308	0	0	0.0198769616076487	0	0	0.000155923936249875	0	0	0	0
CU571170.2	0.00154363675880737	0.103648424543947	0	0.00170780425557496	0	0	0	0	0	0	0	0	0	0	0	0	0	0	0	0.00110549886188892	0	0	0	0.00251571515739749	0	0	0	0	0	0	0	0	0	0	0	0
CABZ01030628.1	0	0	0	0	0	0	0	0	0	0	0	0	0	0	0	0	0	0	0	0	0	0	0	0	0	0	0	0	0	0	0	0	0	0	0	0
pitpnb	0.13962310654832	0.201657035215768	0.0705142128575493	0.113763257531435	0.151597052500625	0.175444964340841	0.135688220247129	0.0827258166859394	0.158676597889697	0.0963305050453737	0.13077678992223	0.105195692236608	0.128567281914903	0.0696373704169437	0.157457775514167	0.324296294940801	0.155973524087207	0.206535100833959	0.305708351493963	0.254094469662161	0.260791618309355	0.392595588769223	0.102768266597555	0.110296941116284	0.133093359696796	0.095837836964185	0.162673286679647	0.0841470636671767	0.183456665012638	0.150683333097405	0.111810432476986	0.0932655497428278	0.0915472549562265	0.173838044365748	0.200691997452839	0.0936209369145504
mn1a	0.0201666399636379	0.0124452409398646	0.0348139289568412	0.0253438706850418	0.0862731494613856	0.0233187202686317	0.0184690674360349	0	0.0227831849813602	0.0670110321328929	0.0321894045444408	0.0375061923154938	0.174752338324069	0.1280331269656	0.0806042676022813	0.0135570645499897	0.0724762151181036	0.00771697827824954	0	0.0155678876710012	0.000997722797487016	0.359978120897353	0.0106240438758347	0.0105227175970936	0.0227965851126848	0.0630033398145416	0.0858642014676627	0.0239897072167199	0	0.0331389183457052	0.0050498746937484	0.0347275565362827	0	0	0.00687577266495322	0.00291808157146863
GRIN3A	0	0	0	0	0.00169361216583866	0	0	0	0	0.00334493527367769	0.00196001525944528	0.00146238917832008	0.00536678175499579	0.00253404296672574	0	0	0	0	0	0	0	0	0	0.00375121824152676	0.0104722532409748	0	0.000857294132816122	0.00710336023846998	0	0	0.000605531921644654	0.000985763399380296	0	0	0	0.014252810654261
CABZ01073795.1	0.00473512006367193	0	0	0	0.00110061986953236	0	0	0	0	0.00422248488424661	0	0.00312333310396356	0	0	0	0	0	0	0	0.00144607785365027	0.00650379431360256	0	0.00305963646758127	0.00251374373024196	0.00200471468800325	0.00565505303623004	0	0.00274239779906122	0	0	0.00315063975453781	0.00441964614569665	0	0.0129197673886441	0	0.271138782448072
dre-mir-430a-1	0	0	0	0	0	0	0	0	0	0	0	0	0	0	0	0	0	0	0	0	0	0	0	0	0	0	0	0	0	0	0	0	0	0	0	0
plk2a	0.821259620075278	0.0237823439878234	0.126489774259118	0.210679797176291	0.426739630821974	0.117484779919107	0.143546084426061	2.15786158819125	0.0528836939395853	0.419504378037569	0.200050690166185	0.320356791577929	0.519807743384549	0.629919219067298	0.156981364097187	0.329192754547558	0.227779972184981	0.437176461540948	0.443419430919991	0.681883284975205	0.532089718975744	3.04918116793076	0.190316009611165	0.17385613715894	0.0363432425661898	0.372285717511567	0.95482188241576	0.100738498895326	0.0672006604814597	0.888507311301558	0.299407347015421	0.419891867164269	1.64681178579313	0.0117676695212088	0.0567107834044199	0.0519448299012393
plppr1	0.00632016717347446	0.063996848404425	0.00601492543597683	0	0.0054929065845784	0.0151973072217414	0	0.00318711182969859	0.0101395197923426	0.0121158352904215	0.0136896353791316	0.0133188492923617	0.0161271426065728	0.0172187348562082	0.0458453605434051	0.0113791533909877	0	0.0379572903135538	0.0284439994538752	0.00904333581956845	0.00270043142092381	0	0.0338886800743281	0.0187569910347615	0.0114043299081751	0.00956672126146141	0.0130736331925934	0.0306953628413251	0	0	0.0170637286647011	0.0167791061779575	0.00486633633975592	0	0.00842650946170615	0
palm2	0.0365848037685102	0	0	0	0.00133564373050421	0	0	0.0169008389901921	0	0.0138352409788575	0.00599691536112268	0.00527464193925732	0.0112802788566695	0.0167776575806544	0.0146397241528647	0	0.0195587544985135	0.0169631831073837	0	0.00140979994233918	0	0	0.00431789398683519	0.0129631300018565	0.00633564815013523	0.0150219563145622	0.0109358395190049	0.00766809674774687	0.0224228318242768	0	0.0112252253478094	0.0120961700709888	0	0	0	0
palm2.1	2.12501996744516	0.523854958574293	0.0663772220716058	0.0754894538859827	0.104385643985079	0.116244363548488	0.134380974616212	0.083006026989869	0.0897138349397218	0.204431324423236	0.162199614842448	0.208808890522399	0.20143145794215	0.142290676300008	0.171584385551955	0.123279017736319	0.458415335974974	0.0421109370525713	0.332833740007369	0.530421194474354	1.12809370234779	0.941548092298936	0.0787633591272842	0.227595531634152	0.156889351695168	0.221158837621464	0.278539889172884	0.419813302746777	0.0532755742914925	0.11165000638123	0.223740723749557	0.173054840281017	0.500899092854543	0.0478220350064349	0.0574160901869078	0.00548336541201797
SLC46A2	0.00596829640947288	0	0	0	0	0	0	0	0	0	0.00227863515223106	0	0	0	0	0	0	0	0	0	0	0	0	0.00100310662120587	0	0	0	0	0	0	0	0	0.00872921791445017	0.00755347482502376	0.0975077379927084	0.0458754126492623
snx30	0.0714821361237863	0	0.0556918272431429	0.0344651909908474	0.114182165837178	0.104294419048382	0.141110868980339	0.0843036566592595	0.561650333957054	0.166072118336335	0.194782265567758	0.153362772356724	0.156351480069554	0.0629384750664742	0.150554016189015	0.105205685371686	0.151281915430109	0.0637296849575813	0.195159372334886	0.118524406285136	0.155750743016647	0.0540286459881029	0.269315468757431	0.168696730603963	0.151393746130038	0.185346334578535	0.181019014176238	0.181485921088121	0.126875769479029	0.0762693728708134	0.111440230051878	0.146779876262223	0.179896267914792	0.0213386387229682	0.0488629224936607	0.112735998712774
si:ch73-234b20.4	0.00822695534284459	0.0431139611013996	0	0.0025424758731752	0.0405219520887518	0.0108551114005807	0.00471065285880101	0.015549005966514	0.0217429703615349	0.0109659529905628	0.0169290231019136	0.00557425403137512	0.00996933500306097	0.00349363407467084	0.00689221758330606	0	0.0372334087930418	0.018246044257605	0	0.0100573725388736	0.00592738713662153	0	0.034716255255551	0.00821545170040529	0.0209653067948494	0.00569198098010623	0.0299049465403956	0.00510784718398451	0	0	0.0103461676848019	0.0150503395403263	0.0892545912962694	0.049299478409087	0.00316118170029848	0.0444963966631488
lyrm7	0.0703064503703643	0	0.15556686378923	0.091244065429193	0.248930469417314	0.138989869037275	0.156668716746507	0.225812731308168	0.158464664069914	0.624941332002003	0.66440046581784	0.601492429159915	0.822214361344748	0.636489721045079	0.425019066780042	0.243630705080595	0.561525216880427	0.387274528347889	0.351103094006479	0.281038757241661	0.354018374837831	0.630040762407566	0.979517019943439	0.558742886842838	0.634089021750769	0.553944241402258	0.416924359551824	0.706783912885254	0.681416504138911	0.363330398403993	0.493848944106292	0.521748884568869	0.105550214752298	0.0624642733662564	0.0662169784069211	0.0909643651729014
mat2al	0.0373554971128719	0.0168187077850435	0.00885948533228953	0.140820527814496	0.110654994481006	0.0909424144045923	0.0396270642846254	0.00413240045770467	0.0312750041138434	0.00832333513409925	0.00939397727707782	0.00647511934980628	0.00523698620278115	0.00732165618518556	0.0343220099383245	0.0240514625820195	0	0	0	0.00964995119329016	0	0	0.0104974131120153	0.00923192742090497	0.000560406716295165	0.017560869347728	0.00594443021106815	0.0170575227399307	0	0	0.014764558208463	0.0115557008043954	0.0867459309430322	0.0252227227942578	0.0250757710672334	0.021204401625263
si:ch73-234b20.6	0	0	0	0	0	0	0	0	0	0	0	0	0	0	0	0	0	0	0	0	0	0	0.00176012520826682	0.000437605736486078	0.00494101052102242	0	0	0	0	0	0	0.00107000508252414	0	0	0	0
si:ch73-234b20.5	2.05834890772783	0.0168187077850435	0.0119580892886611	0.178957686878715	0.0472438205716561	0.00365404255863368	0.0281350934647805	0.00623021133739153	0.00479299073035593	0.00247304215068562	0.00933625132189315	0.0119173680108786	0.00177319741184106	0.00286504629198546	0	0	0	0	0	0	0	0	0.00127320771187004	0.00284386139693084	0.00606846247403986	0.000751477969296113	0.0187138729679608	0.00982262301250428	0	0	0	0.00635419687133435	3.5281219931817	1.62029461808204	0.822194993798833	0.678337589596928
hnrnpd	0.675806791376829	0.9559718510347	0.4661429859383	0.230201468730546	0.72427960514567	1.0249786611645	1.00938268158069	1.60774356933434	0.732620590755769	1.21009439895972	1.41386747157259	1.32611181230155	1.2571792262183	1.21062808367349	1.35729447465469	1.39342040102617	1.22073364486652	0.920127317388982	0.835013951447481	1.28525493081887	1.42528051212515	0.891903845221587	1.92036953871334	1.26770088827301	1.34623893498384	1.42738211825482	1.37651360144176	1.68116490993151	1.36339609610106	1.04567948451985	1.18125338710952	1.23470173776147	0.562200664642509	0.457634276122241	0.476901245840172	0.371399019335661
hnrpdl	1.41170785001725	1.95253073433876	2.09250379762616	0.704189046979623	1.84272499859245	2.10018744612873	1.86014066848999	2.31075243764473	1.68346676670108	2.13933551047469	2.59200315786496	2.28966476671885	2.4754851250576	1.88540752673037	2.26111773731406	2.51812817086479	1.75130345069311	2.11918767935119	2.12245837044239	2.82117983047141	3.75099455927101	2.51667618348686	4.18630062713002	1.78224363860615	2.3362922100125	2.63278892640509	2.46122797862599	2.4577560595312	2.35061724698281	1.80001734610781	1.88643040665648	1.86771499689365	1.48082883106947	0.989103785025467	1.06733160384508	0.781336209378689
enoph1	0.0567833861842377	0	0.0621329441684829	0.0156091258430463	0.182107198306038	0.101248122897786	0.0592315211211948	0.242104706420753	0.122501015133504	0.299141147942274	0.259105324597145	0.36699687513712	0.298373866697711	0.245093020739631	0.239372431656313	0.213462551387654	0.283614978678858	0.293944595592234	0.218577320351382	0.130268854459177	0.122003410233125	0.316116285645932	0.377842535574701	0.335611456802113	0.327382400231016	0.340913041894162	0.281163996521647	0.325647436849281	0.2352966541947	0.251569417653562	0.297748507876919	0.329172648158204	0.067619966216989	0.0427577979481676	0.0862338446581446	0.0918339286178532
tmem150c	0.0148818595244352	0	0.0241883086434759	0.0155274471719453	0.017412929325722	0	0	0.306067042217156	0.0378892766079596	0.160184776993492	0.119707243906098	0.186224625877729	0.169788588247743	0.158581967334846	0.121100750846472	0.0596693075061336	0.161469449457221	0.150890078794673	0.136594297109836	0.104782626604543	0.105065712598671	0.124172453728712	0.102251618284195	0.155127449257214	0.187148276517578	0.134580813098074	0.113679116695109	0.108165338716917	0.127887479878455	0.195576050740723	0.154169586279059	0.1545714204201	0.00871578334723537	0.0301558724382582	0.0117626439600588	0.015933248921223
carm1l	0.00622460361724165	0	0.021278565540877	0.013218196536551	0.0120138122194611	0	0	0.00194704391031838	0.00410037723470559	0.019455182406089	0.0154158121506654	0.0229281354217998	0.0503328139147324	0.00553730705253576	0.0246111657165175	0	0.0241573902288188	0.0705390397846309	0	0.0113745586259103	0.0229093116069416	0	0.0199139618322242	0.0305511347731845	0.00216598061500478	0.0231077119847354	0.00869763082335718	0.0114985362323074	0.00932493964432815	0	0.0164845396472176	0.0143532218328657	0	0	0.00341383497590003	0.00699159400652595
sec31a	0.00100798647846618	0	0	0.0015690035195887	0.00906909953049751	0.0223919030878434	0	0.00863768206074363	0.00305409722413103	0.0056074118483112	0.00510827995711937	0.00786428972294405	0.00504643639691887	0.00732997982028756	0.00222670532227106	0.0323757804377512	0.0504522918709691	0	0	0.00253199363861918	0	0	0.00930761983945136	0.0140580747958324	0.0143147148584774	0.0168650054109854	0	0.0100773738340697	0.0477147451557819	0	0.00466767372849136	0.00517743174934658	0	0.0129069896511757	0.013231766295251	0.0153192884621861
zgc:113274	0.00846064319495358	0.0260677344010677	0.0158296601925995	0	0.0241764436927185	0	0.0318033099653215	0.0317611356507733	0.0236525384403581	0.048764086798031	0.037468628861109	0.0393637872948437	0.0446401318424053	0.010591888820778	0.0528612844016927	0.0809595440484015	0.0484207540681883	0.1743440492152	0.118997872093791	0.0179346762664611	0.044630182937567	0	0.0692852181084255	0.0489456571940327	0.0239756912922768	0.034914524438139	0.0517990806500846	0.0402230887646805	0.0821900427765975	0.104539768953192	0.0520774871671447	0.0654833526833303	0.0147076513290044	0.0106946347835595	0.00625361537138658	0.00965595820901287
si:ch211-249h16.8	0	0	0	0	0.000711156422837679	0	0	0.00286201072853342	0	0	0	0	0	0.00235413596971451	0	0	0	0	0	0	0	0	0	0.00165964636255307	0	0	0	0	0	0	0	0	0	0	0	0
cdc42se2	0.00257608731493389	0	0.00436647854421605	0.00238333571666905	0.00711513950861435	0	0.0118208339834792	0.0150509695787595	0.00479145204954361	0.0395369589353767	0.0442791464470771	0.0441243655736559	0.0566877334755727	0.0207103513470887	0.043288758609214	0.0347809242040011	0.0200293229287677	0.0309976981471144	0.0452308583007671	0.00870601956116088	0.0110983555051845	0	0.0253086925529256	0.0387915030690359	0.0436848254848616	0.0455491525605703	0.0370136713582922	0.0588357151595205	0.0705166997230985	0	0.0344925118908503	0.0397140764384918	0.0136423414623499	0.0254917037498397	0	0.0199988064631607
sptlc1	0.275917555207437	0.181783747239138	0.0396644441988047	0.0627296759893757	0.107123593358054	0.0934776853050806	0.113840565050974	0.0980159214795005	0.305798958761219	0.130239376918492	0.11112880783373	0.0926043673684471	0.0900147532164063	0.156688586264439	0.0818281280873591	0.152864227940612	0.113587433261681	0.152912301064743	0	0.0676098915039475	0.0401688540226741	0.102872476871535	0.13568778203078	0.141917466072627	0.121886877595123	0.11796838106687	0.0870189761848543	0.143261270961357	0.0918816138904228	0	0.117168760062352	0.0746671048847971	0.234451512729102	0.113856284602957	0.0733246134797368	0.287446622301944
ror2	0	0	0	0.00491346889921591	0.0159015215077389	0	0.0138715494520738	0	0	0	0	0	0	0.00531325920035167	0	0	0	0	0	0	0	0	0	0.000702022878925624	0	0.00722193443851299	0	0	0	0.0258184446968915	0.00175581464356436	0	0	0	0	0.0497770063244748
si:dkey-60d5.3	0	0	0	0	0.00153839951278917	0	0	0.00173010769747406	0	0.0153107393111193	0.00329935602036845	0.0274171478002549	0.0148008446398385	0.0190333757716777	0.00712485133534058	0	0	0	0	0.0021303580804909	0.00160001638416777	0	0.00103598107304019	0.0244786200834402	0.001515111571301	0.01061181983705	0.00332539450817748	0	0	0	0.0142076064091439	0.00651631216141847	0	0	0	0.00508690726720659
nfil3	0.0664080843997715	0.053254942058623	0.11146264966406	0.124356757311173	0.253978621355647	0.141470856710254	0.0273330874636992	0.330922612545785	0.15787235874825	0.511994244683017	0.085031367714657	0.824609360555952	0.554852044797329	1.41564762677782	0.476025856671321	0.112141986812356	0.335184299495906	0.618441515940674	0.234651699717878	0.509524414166975	0.162068942809792	0.256501595123136	0.152315236724871	1.18306773570175	0.473153639341076	0.427356848838306	0.445716070872149	0.106693221448414	0.0575327933079706	0.533399414498968	0.743080283827654	0.619532399602853	0.00799951746575797	0.0210967866021379	0.0966522154929822	0.0418858303236425
auh	0.116787326794632	0.0665176670923797	0.0764451158693743	0.0798184457333766	0.238966044839495	0.291116440689991	0.167809349624794	0.227451129136044	0.109323887708246	0.236391341916099	0.192236637078934	0.205768910563447	0.22634638404095	0.27763653451555	0.206666716257231	0.18390301882218	0.156366542103973	0.146850550986078	0.141724942362769	0.24911968483118	0.285180378910459	0.24399093654767	0.259540697880959	0.284432114854062	0.22109982932114	0.258088370542802	0.25745242370511	0.180288036061504	0.325940720760381	0.0931876605833035	0.214828838657254	0.226551260289575	0.211452838070002	0.0343625377186025	0.097897764718971	0.0908643654120407
si:ch73-17k20.1	0	0	0	0	0	0	0	0	0	0	0	0	0	0	0	0	0	0	0	0	0	0	0	0	0	0	0	0	0	0	0	0.000841095240578472	0	0	0	0
si:ch73-17k20.3	0	0	0	0	0	0	0	0	0	0	0	0	0	0	0	0	0	0	0	0	0	0	0	0	0	0	0	0	0	0	0	0	0	0	0	0
syk	0.00197890017477646	0	0.0573959364567114	0.00270378421638926	0.00950057376481167	0.030998185035613	0.0464354489971543	0.0852814048532644	0.00587844550387096	0.0863828692788027	0.0703043357439742	0.11661326627687	0.0925647052916802	0.110830671444452	0.0479338639070471	0.0262477761430714	0.112838960795903	0.0595305711792384	0	0.0224978762797676	0.039130195375739	0.137135994796385	0.412120463186233	0.082577443267587	0.134635579575597	0.0985937555682113	0.104395219959832	0.118578230046305	0.082390147295815	0	0.0579958869699079	0.0673081998847125	0.0638555632842537	1.17301491779553	1.07968013385953	0.761839550725116
DIRAS2	0	0	0	0	0.00140107719918709	0.0474357265083528	0.00774703753284744	0.00529043985775065	0	0.0235131168140259	0.00277108065562782	0.0374523001502901	0.0159952043600928	0.0118607037431102	0.0421108537090507	0	0	0	0	0.0070944165623539	0	0	0.00271892558127987	0.0436870589995746	0.00824965760966086	0.0267307377624882	0.00518319010942048	0.00622734205431909	0	0	0.0168504674766689	0.0278427006480484	0	0.00461219297784395	0	0
pdzph1	0	0	0	0	0	0	0	0	0	0	0	0	0	0	0	0	0	0	0	0	0	0	0	0	0	0	0	0	0	0	0	0	0	0	0	0
st8sia4	0.00278021514841484	0.131540555148976	0.0208776448172623	0	0.0594045774347314	0.0751852527683555	0	0.158107771315326	0.0487449027724337	0.13672889937733	0.0999923032445785	0.225372316448709	0.17704904116863	0.168941146567945	0.161598544704476	0.0146799765120376	0.365812334461703	0.125271557324157	0.0429051966774216	0.0737830424814175	0.0238038782283149	0	0.100698481794254	0.119508419903458	0.139507299649104	0.152603122036736	0.105853508294615	0.093998955550452	0.159024870226336	0.0950374843589065	0.189086994903566	0.132709515109779	0.11904174414414	0.666497445058752	0.0666404364879036	0.174307250077373
pam	0.527544394941377	0.345256031748505	0.610963840807764	0.452711931313957	0.304009505384802	0.245493145295525	0.277336949042417	0.530078131240508	0.48457083347998	2.22877263470713	2.30997097203126	2.61895565801999	1.84195766387781	3.40984851304189	1.74243573141383	1.22375647011782	1.17572589064678	4.50253200392114	2.12898741579019	1.13686625061359	0.868675073199077	0.882809861919355	0.42363552515502	4.07629297390462	2.25006098955424	3.10504792220558	1.40462952590486	3.38294093448148	1.19166724645658	0.762843177539081	2.34029440908009	3.12946134113012	0.613692575730455	0.203081303311982	0.318389314192891	0.210564286901384
il6st	0.965038797480754	1.02646997047262	0.158858328414328	0.909157069203389	0.512495373656224	0.414493707124183	0.283034142232156	0.642430533900584	0.733513258435888	0.33168704719521	0.22666556562384	0.295314855487645	0.258232463819419	0.530452110629651	0.241254333450471	0.312357221723743	0.207051313807704	0.624912369406394	0.309293903544968	0.234873868331863	0.22596448954674	0.593008819995192	0.200438006822384	0.257127758073433	0.241908656547202	0.274751521964661	0.285897418833587	0.202713075749125	0.381273892710292	0.333292414118545	0.365799985574669	0.374591717363305	1.1582915272654	0.268528253550126	0.552592675606161	0.422404444380871
ankrd55	0.00654719001663143	0	0.036530302840581	0.00152259794187391	0.0129645796817778	0.0112451154029968	0.00613236589129032	0.0173171493776677	0	0.12128315773643	0.118359479858227	0.111579968611173	0.0905939802053023	0.0980291362531856	0.101575548892373	0.101470273719094	0.163670010656616	0.162931672554778	0.157111303344452	0.13861097147127	0.158207966233372	0.136933033744945	0.0874539768984809	0.106177875956499	0.0769692465920141	0.121896963775651	0.115882552444515	0.081583476155962	0.0681069418741671	0.0786144840747446	0.12625791141006	0.175865887202156	0.00488824972308065	0.0073072173385653	0.0117712423840062	0.00241235957956432
si:ch211-281k19.2	0.00849610683898383	0.0177063856309139	0	0.00478795121652264	0.000942687698783377	0	0	0.00311273775869185	0	0.00357321202442015	0.00128851020734715	0.00100570384938177	0	0	0.0172127155916251	0	0	0	0	0	0	0	0	0.000613643378695897	0.0022864957546678	0.00534524400931422	0	0	0.0382109627252059	0	0.00697178878503948	0	0	0.0521308769468516	0	0.0386179562325945
map3k1	0.0994257618290483	0	0.0340629147124217	0.0294657467338848	0.0240070682617282	0	0	0.00484925668312067	0	0.00372128638101946	0.00565875502538845	0.00419377695803076	0.00226277620011993	0	0	0	0	0	0	0.0202175500395077	0.0252399467599103	0.030532393342717	0.00887108671276677	0	0.0162400185752435	0.00610074623661498	0.0108066231966504	0.00250453132329667	0	0	0.00492378049993198	0.00325458350931064	0.103904273667065	0.0319364800790436	0.253368539200769	0.129720746797659
hmgcs1	0.0315115439102232	0.0234768236796634	0.065967460756985	0.0606103445096023	0.584292144080981	0.129628583465755	0.344178682955929	0.0294709129771508	0.236721941433229	0.0876662684270143	0.0801991045495776	0.07272363689332	0.100087519845989	0.0899757057349604	0.0986763404793733	0.0447977736044857	0.150265356989826	0.0246567217155096	0.0937646374577818	0.0915756149769377	0.089918793243776	0.0426799600515574	0.0806645273867549	0.0892696701759754	0.104886645637419	0.0853100318912474	0.163378170685846	0.0991746381968157	0.0403693144912957	0.120586930841295	0.140954512600586	0.109165220690923	0.12417846622173	0.0503241536810665	0.0960915240591892	0.179389913949515
BX322605.2	0	0	0	0	0	0	0	0	0	0.00100959928636009	0	0	0	0	0	0	0	0	0	0	0	0	0.00146409197308648	0.00122555101348482	0	0	0	0	0	0	0	0	0	0	0	0
BX322605.1	0	0	0	0	0	0	0	0	0	0	0	0	0	0	0	0	0	0	0	0	0	0	0	0	0	0	0	0	0	0	0	0	0	0	0	0
BX323809.1	0	0	0	0	0	0	0	0	0	0	0	0	0	0	0	0	0	0	0	0	0	0	0	0	0	0	0	0	0	0	0	0	0	0	0	0
tln1	1.78813118310837	1.6648601844092	0.0535701779597295	0.246203998297684	0.207662041489509	0.268341346972168	0.359516450704282	0.020399840359056	0.00270583269295293	0.0728741303509567	0.124973669304064	0.0434240022992555	0.0373798454345369	0.0436475379799891	0.112351989729905	0.102658989190281	0.0387023467553133	0.0384561568535265	0	0.0248419102623693	0.00827389915771707	0	0.0168485222930714	0.0539251648730178	0.198505042298091	0.0416412265299694	0.0417807532977645	0.259917064162163	0	0	0.0395382525556507	0.0299494565803457	1.10402247752102	1.25114027347381	1.27437329049237	1.1024135496396
tpm2	0.876283842977609	2.41395644388185	0.163560480503302	0.128158906930069	0.291348911390303	0.0776709701296235	0.10541292498185	0.175245365700549	0.306522073234509	0.215991248326881	0.149239140236905	0.257516240893575	0.19786536995414	0.134019408660415	0.157612214594826	0.190608170857694	0.212026873689388	0.180112336520209	0.104903783778039	0.144684623446802	0.107075423163271	0.195064702402634	0.224531324725394	0.215877745702652	0.156848331221336	0.183171814469362	0.183278952674355	0.123079640216032	0.119250786294443	0.0902613560872405	0.183264398259084	0.178960178544734	0.248079228250324	0.123017624734989	0.0378454358977783	0.0272366374869572
APH1A	0.290997359884739	0.145725118677842	0.141098239422897	0.0823760939884051	0.220828961535499	0.121328478230513	0.228115034394041	0.653633944260017	0.666041890652138	0.313008507945572	0.314571955207139	0.289846850591494	0.315938145168559	0.244826741659423	0.217096321041351	0.281901367451356	0.278661301580993	0.498749999841054	0.085411175072676	0.214622157287086	0.135930155037746	0.192395608737799	0.184190508256503	0.307905083016185	0.339085386434588	0.321218604907203	0.24924586196971	0.327770247343234	0.219774063976296	0.19173623534241	0.281891878732272	0.274439871292372	0.177565996214578	0.237813855263686	0.287526393502912	0.162952114286758
ca9	0.00553182614257571	0	0.0121782308440488	0	0.063913889815074	0.00789933092667051	0	0.991433457294365	0	0.00329933990757062	0.00472502258560796	0.00184467640225383	0	0	0	0	0	0.025379422364347	0.587208845208315	0.078866976073703	0.00688308935075948	0	0.000500472646367229	0.000590678618851626	0.000561205775301289	0.005058850757819	0.00615650299704522	0	0.0347516646047346	0.0297592476862185	0.0244984091295935	0.000604455684633709	0	0.0346962543305144	0	0
5S-rRNA.611	0	0	0	0	0	0	0	0	0	0	0	0	0	0	0	0	0	0	0	0	0	0	0	0	0	0	0	0	0	0	0	0	0	0	0	0
dcp2	0.396114789394924	0.206475436685029	0.253001909768644	0.236068182363976	0.68451152595197	0.500456379334782	0.713889185091394	0.868829755771216	0.320379063944912	0.955355293851355	0.917004347890985	0.932288483921268	1.09578958577652	0.856656547337204	0.752480420934568	0.746252138689186	0.681080950577127	0.494674302300935	0.642973330048094	0.551848827661067	0.566100083674084	0.453616580464503	1.11773536169373	0.890285428348719	0.725768740354189	0.829839834042575	0.79851288151129	0.800591464727402	0.727440642149138	0.588030358734849	0.680027432829614	0.841012566515251	0.232709635431583	0.251109504366935	0.434391598284573	0.274689720605883
reep5	1.37147440812208	2.46242262384586	0.96237710879846	1.09596474709162	1.56607126288457	1.26180479138976	1.02186954971756	4.32804706008935	1.34083088404096	3.12768401557257	3.84246536313854	3.04463897934745	3.57300042301814	3.61209311301999	3.52290054962947	2.84780589646638	2.14402756540692	2.94265942650639	3.53571716475407	1.51280576007519	1.25751709647987	1.89000685105154	4.16856876474612	3.46642148481777	4.0382703224538	3.50808164983142	4.57590454248475	3.59547997661555	2.29361424040263	2.68946948664385	3.18626481798513	3.32400142168362	1.42953569877042	1.22759311713032	1.60477632794697	1.12001226304207
chd1	0.155256168091431	0.191110916798575	0.0425740409101186	0.0644814392425836	0.131099937752041	0.0957972635630433	0.0885602612821411	0.0624755738689019	0.0484912396614555	0.112459864057074	0.108681020070838	0.0945988806712646	0.136859954557108	0.0878521712894209	0.119430085529255	0.046783447558679	0.0665588145392889	0.0622445484751609	0.0261681460391894	0.145990347162835	0.131078037679462	0.0573157870603879	0.0889501705683924	0.106947356835214	0.128513843386327	0.0926262876223687	0.12458044754333	0.10932061082093	0.195593798694821	0.183343172169054	0.107862098552515	0.103675529824743	0.115236964649811	0.129840421970626	0.0869171973585573	0.0726071463210888
FO704710.3	0.00545833854588246	0.0797195539379082	0.0117042020426173	0	0.00853425403622269	0	0	0.00900077046595189	0.0070039292042836	0.00886295110445159	0.0106446996028957	0.0141353422194783	0.00759368843960688	0	0.00242648361274292	0	0	0	0	0.00403409369415592	0.00498489576582954	0.0656697991160845	0.00929946330828405	0.00642245033127188	0.00573082488220414	0.00693284239577214	0.0064657165915602	0.00452867368007944	0.0201062009534361	0	0.00212730190607365	0.00382738760327132	0	0.0447111021239729	0.0172965194213968	0
FO704710.1	0	0	0	0	0	0	0	0	0	0	0	0	0	0	0	0	0	0	0	0	0	0	0	0	0	0	0	0	0	0	0	0	0	0	0	0
FO704710.4	0	0	0	0	0	0	0	0	0	0	0	0	0	0	0	0	0	0	0	0	0	0	0	0	0	0	0	0	0	0	0	0	0	0	0	0
FO704710.2	0	0	0	0	0	0	0	0	0	0	0	0	0	0	0	0	0	0	0	0	0	0	0	0	0	0	0	0	0	0	0	0	0	0	0	0
si:ch211-57m13.15	0.00507626661657581	0	0	0	0.00268845443793085	0	0	0	0	0.000961135032396589	0.00197009473858025	0.00357095031915369	0	0	0	0.0124229775392566	0	0	0	0.00162234395930772	0	0	0	0	0	0	0.004959159052637	0.00158210074501124	0	0.022047799629597	0.00287801417137524	0.00191900597712568	0	0.0220845967719321	0	0
si:ch211-57m13.1	0	0	0	0	0	0	0	0	0	0	0	0	0	0	0	0	0	0	0	0	0	0	0	0	0	0	0	0	0	0	0	0	0	0	0	0
si:ch211-57m13.3	0	0	0	0	0	0	0	0	0	0	0	0	0	0	0	0	0	0	0	0	0	0	0	0	0	0	0	0	0	0	0	0	0	0	0	0
si:ch211-57m13.16	0	0	0	0	0	0	0	0	0	0	0	0	0	0	0	0	0	0	0	0	0	0	0	0	0	0	0	0	0	0	0	0	0	0	0	0
si:ch211-57m13.5	0	0	0	0	0	0	0	0	0	0	0	0	0	0	0	0	0	0	0	0	0	0	0	0	0	0	0	0	0	0	0	0	0	0	0	0
si:ch211-57m13.17	0	0	0	0	0	0	0	0	0	0	0	0	0	0	0	0	0	0	0	0	0	0	0	0	0	0	0	0	0	0	0	0	0	0	0	0
si:ch211-57m13.6	0	0	0	0	0	0	0	0	0	0	0	0	0	0	0	0	0	0	0	0	0	0	0	0	0	0.000638537717976024	0	0	0	0	0	0	0	0	0	0
si:ch211-57m13.14p	0	0	0	0	0	0	0	0	0	0	0	0	0	0	0	0	0	0	0	0	0	0	0	0	0	0	0	0	0	0	0	0	0	0	0	0
si:ch211-57m13.7	0	0	0	0	0.000574136922929237	0	0	0	0	0	0	0	0	0	0	0	0	0	0	0	0	0	0	0	0	0.000901006748900952	0	0	0	0	0	0	0	0	0	0
si:ch211-57m13.13	0	0	0	0	0	0	0	0	0	0	0	0	0	0	0	0	0	0	0	0	0	0	0	0	0	0	0	0	0	0	0	0	0	0	0	0
si:ch211-57m13.8	0	0	0	0	0	0	0	0	0	0	0	0	0	0.00441942656172591	0	0	0	0	0	0.000630434065832573	0	0	0	0	0	0.00117629262208094	0.00215225017756064	0	0	0	0	0	0	0.00725716790473951	0	0
si:ch211-57m13.12	0	0	0	0	0	0	0	0	0	0	0	0	0	0	0	0	0	0	0	0	0	0	0	0.00190491429790574	0	0	0	0	0	0	0.00114515897784026	0	0	0	0	0
si:ch211-57m13.9	0	0	0	0	0	0	0	0	0	0	0	0	0	0	0	0	0	0	0	0	0	0	0	0	0.00169004334623174	0	0.0182318063434662	0	0	0	0	0	0	0.0130223593910745	0	0
si:ch211-57m13.10	0	0	0	0	0	0	0	0	0	0.000613869019994942	0	0	0	0	0	0	0	0	0	0	0	0	0	0	0	0	0.00619580515972829	0	0	0	0.00294607214930694	0.000438738215217328	0	0	0	0
zgc:194281	0	0	0	0	0.000542249329386698	0	0	0	0	0.00467419117034053	0.00324367993149587	0.0107368114530561	0.00349094971286939	0.00320829742713796	0.00348205176418153	0.018349970640047	0	0	0	0.0078314466826176	0	0	0.00193933150467301	0.0030592855730262	0.00215012418612801	0	0.0111911857431452	0.00601783825420541	0.0458782940615136	0	0.00305184808772026	0.00147726743932678	0	0	0	0
ppip5k2	0.157900569689289	0.0325877261588195	0.0897182933475568	0.0757511422785604	0.117093879591363	0.0108551114005807	0.0180755532452048	0.160283100935074	0.0952668563335386	0.300086865871778	0.311599590813233	0.27713611976799	0.303647016553994	0.254312296622289	0.276632601420924	0.350389660317095	0.303351916392624	0.215236636427631	0.248799389663529	0.17752251705493	0.27432612837063	0.710823868008783	0.158847891542696	0.283571366990544	0.293885412922477	0.262989421278975	0.25346154148459	0.240570611786008	0.314987324183943	0.207438686260923	0.295770539111185	0.254646666527947	0.365028788750029	0.064504329177308	0.158349993358026	0.0703895507995319
ddx4	0	0	0	0	0	0	0	0	0	0	0	0	0	0	0	0.0111096298271342	0	0	0	0	0	0	0	0	0	0	0	0	0	0	0	0	0	0	0	0
slc38a9	0.0497073219490926	0	0.0273275464426847	0.0483903632530729	0.0283695791164242	0.00571843566473955	0.0482977578548063	0.04286917369565	0.0410260737867022	0.0198649660126216	0.0332489517674179	0.024243849302892	0.00644318414193034	0.0187591415671441	0.0164852048909376	0	0	0.0112500112500113	0.0362655216432633	0.0158842714055684	0.0341892275120649	0	0.0184865431849452	0.0210988447829156	0.0412438368037625	0.0224674964671435	0.00934412457282105	0.0198521394085304	0	0	0.0282114855435271	0.0222858458646333	0.205469378099017	0.0353826135578165	0.0397856527931411	0.0808355475729996
sh2d4a	0.0103907949081025	0	0	0.00850066900265051	0.00488526774023321	0	0	0.0142464869140999	0	0.00290165852101714	0.000934399370887592	0.00766009346822406	0.0040903910053809	0	0.0119856651444872	0	0.0121806537113234	0	0	0.0018308261694631	0.00613115522000424	0	0.00197178073537819	0.00345654730951613	0.00129471156933543	0	0	0.00446542998071827	0	0	0.0015854941867472	0.00179743936787652	0	0.0472028835627903	0	0
CABZ01061991.2	0	0	0	0	0	0	0	0	0	0	0	0	0	0	0	0	0	0	0	0	0	0	0	0	0	0	0	0	0	0	0	0	0	0	0	0
CABZ01061991.1	0	0	0	0	0	0	0	0	0	0	0	0	0	0	0	0	0	0	0	0	0	0	0	0	0	0	0	0	0	0	0	0	0	0	0	0
psd3l	0.0845555877704133	0.0160379779317424	0.29122434383894	0.103623247304305	0.121564885036387	0.160840477533964	0.166340685090995	0.342072907054087	0.113500248503141	1.0430706457616	1.08409853428587	1.47562314957662	0.917678910539631	0.693646647307925	0.442727650301585	0.513065398463008	1.29220686365871	0.978827492611477	1.01049011034428	0.392803490862486	0.261385279260171	0.181734348971829	1.36735496285119	1.32379339000028	1.22360430476428	1.10333483462328	1.95936813727332	2.02359132889069	0.59320550904092	1.02843447777802	0.759619376763814	0.855101992758271	0.075501999503535	0.148022210202005	0.275170247098651	0.219062621224511
fut10	0.00427086125955992	0	0	0.00256170638336243	0.0122684336345979	0.00365404255863368	0.00591268151932264	0.00200213988711134	0.0112746754473136	0	0.00184363538349275	0	0	0.0114380759649014	0	0	0	0.016006248839547	0.0286263912426144	0.00241993171920661	0.0110546586542501	0	0.00155397160956028	0.00330513388812177	0.00445829781159892	0.0026434185894515	0	0.00130268056487877	0	0	0.0048202259171146	0	0.00378048964901934	0.0111401072351015	0.0198558071286319	0.00904160408654096
nrg1	0.000931689981276758	0.0877386440766722	0.014928480960464	0	0.00796304342021088	0.0682346105994184	0.0850299462585897	0.013882372234088	0	0.0441778764807904	0.011528754597578	0.0243449452283692	0.0187664317526941	0.0330421430653445	0.00205695291223393	0	0	0.0268358398007707	0.129966013597281	0.00123962188557397	0	0	0.00405623379110199	0.0453714402077346	0.0547388813084366	0.0609710365527483	0.012553020501582	0.0713907352010629	0	0	0.0395961948580364	0.0422065654340739	0	0	0	0
wrn	0.0459164281062588	0	0.0249886266555066	0.0258040042059793	0.0397225044015407	0.0152591517776089	0.00471065285880101	0.0404323508385088	0.091171722095885	0.0627918219630171	0.0679687078271774	0.0542797590723846	0.0530746858360459	0.0535070323729062	0.0492924738785399	0.0897611846524822	0.05955452350935	0.0438635946523743	0.0915688835151923	0.0394843882187166	0.0778175581826824	0.150275194717178	0.0659029138201025	0.0549842654948424	0.0814117717198027	0.0758310295625535	0.038481049019069	0.0678044823197979	0.0655200989736087	0	0.0534557819229315	0.0652366846274735	0.0461063642136541	0.0268692099121781	0.0394246167566734	0.0361594021628706
purg	0.00112609366216469	0	0.0167304375176715	0	0.00401797866215032	0.00655245733531218	0	0.00891204436059201	0	0.00352109030314751	0.00316436962850483	0.00385866336423571	0.00264041042539652	0.0132752872105592	0.00313622179360524	0	0	0	0	0	0.00668249973604126	0	0.00150162812046454	0.00444280061366566	0.00102587050498168	0.0043691219386184	0	0	0	0	0.00301531674285622	0.00635432718770652	0	0	0	0
si:dkeyp-73e12.5	0	0	0	0	0	0	0	0.00463893757196152	0	0.00323836233232871	0.000941538730383982	0.00776911781863831	0	0.00360305438126008	0	0.0188907359830739	0	0	0	0	0.0165770609184682	0	0.00227539716033273	0.00264809739884536	0.00392318543474833	0.00590097803720056	0	0.00853993642291188	0	0	0.00278461181893097	0.000732093630382764	0	0.0309830683791058	0.026559706987953	0.0583745890629897
tex15	0	0	0	0	0	0	0	0	0	0	0	0.00158495936956656	0	0.00557013693624644	0	0	0	0	0	0	0	0	0	0	0	0.000752870884901852	0	0	0	0	0	0	0	0	0.0115682899291095	0
ppp2cb	1.02403323132075	0.926089297077792	0.693982566592209	0.5687299383659	1.30931784536016	0.872296964296995	1.09651605183889	1.34038245446127	1.05709688659246	2.34861029220592	2.82221989341027	2.61261608468368	2.35353931547657	2.17734246311075	2.60524031815255	2.00367452634323	1.86238760780463	2.84946799701344	3.19129407826438	1.47657606630469	1.71009890465242	1.35946003590958	2.18609580356978	2.87034005027855	3.33448668554279	2.80414501310251	2.5664176328764	3.30753853870172	1.47654801279716	1.56314034271577	2.42096382173838	2.39149740719441	0.803999958724592	0.428071512274949	0.596659027028176	0.608348209107996
ubxn8	0.0294635888852572	0	0.0246740387292582	0.033595002112308	0.0828110284607908	0.0577645680352888	0.0694271678384003	0.067973859231366	0.260293235177291	0.0635262860691348	0.0851778495675964	0.0671767545516407	0.0487988916068218	0.0452866168180594	0.0951290128528863	0.0769368536569556	0.112924190089568	0	0.127782128379228	0.0634555087101226	0.0779529910707501	0	0.0533485085988823	0.0533421108669686	0.0611609189972249	0.068960383920026	0.0651988340651376	0.074354516924649	0.0418398567435016	0.0134941840066931	0.0360726706244859	0.0595990803982852	0.044817555830285	0.0451504750075543	0.0440989165052059	0.0425239601396028
hint1	1.00159705778438	0.995823757373902	1.04612711703148	0.503759309909007	1.61869612107688	0.979283208416824	1.37957441181702	2.28119981361943	1.04859000192497	2.92610662617469	3.52503083899605	3.24019100362959	3.57437371010087	3.27534120535272	2.88928438014701	2.27206866561096	3.59342848491871	3.28579528433176	2.02703429235106	1.56589579176907	1.59484091696185	3.02042736377098	3.86078713992252	3.24390431571954	3.26283073350486	3.28960465875215	3.62069014592809	3.33282849399627	3.90283132573483	2.82207444747574	2.81171027106666	3.34171912559925	1.45328212088327	0.889663300436494	1.12204231474778	1.03182944839088
pcyox1	0	0	0	0	0.00828685539972213	0.00512163892445582	0	0	0.00798575341590602	0.00135823368032976	0	0	0.00252978185691048	0	0	0.00882145377558222	0	0	0	0.00195088034450986	0	0	0.00106112347084149	0	0	0.000823714951134758	0	0	0	0	0	0	0	0.0121532968248297	0	0.0103456695096566
fam136a	0.0208567855272589	0.135433964572027	0.0501348524887103	0.0287824014106115	0.0975762662003688	0.0996880928948061	0.0475201802623554	0.0942988994469997	0.0600667251076866	0.213580668628035	0.219208368033025	0.255180586602171	0.267321534404869	0.231301594615334	0.203504234390836	0.22918193251123	0.271455861778882	0.200288259334302	0.0363097658746296	0.105230341406523	0.189488550188415	0	0.203329998697414	0.237659726549924	0.199183916687979	0.200693618697173	0.165932253443508	0.243968710809869	0.314521333825957	0.114481629828402	0.176613569296493	0.198919843419716	0.0993177168952745	0.0617070829305444	0.0180234046308037	0.0406241587556266
gmcl1	0.160584102594205	0.242328860752931	0.0943423572678878	0.0526741652945312	0.195733694125959	0.176974432607386	0.206016299196548	0.344879864544986	0.338102251307722	0.429589872724168	0.426564580509598	0.453643443750208	0.42773732191156	0.355112273146403	0.399034291811749	0.260985761769821	0.546584899012969	0.207957982583271	0.410645605575742	0.362591761854492	0.397278375407545	0.416561202903644	0.627607941635841	0.390410248096943	0.448850608135012	0.485415666887018	0.404531468852638	0.534701525047857	0.250039631314621	0.339876777526356	0.356901529278194	0.429702044000035	0.263064347160226	0.113777068826717	0.195980932140457	0.0787162433729599
ggcx	0.117911430189179	0	0.057713169975222	0.182646340920841	0.161103018236115	0.226042116808371	0.200923981418356	0.233977835094129	0.21749082075865	0.193285064954008	0.169814759373773	0.221761983685232	0.246702803435728	0.287831392086309	0.152972409001591	0.232053019821858	0.249413584307328	0.22886608741389	0.149043341039229	0.0842018356534231	0.0822512244679375	0.0464694811682428	0.116308637526385	0.229341985820685	0.160126674501941	0.17790958313074	0.113869438813481	0.212964863848859	1.553502506623	0.105001527646578	0.194641414902121	0.249089418132753	0.268412860585391	0.0436978797505976	0.0828758833534197	0.0522415145272057
snx24	0.0131268845911378	0.0293531356862288	0.0160239617251697	0.0161049697069059	0.0216627053165908	0.00942107494465118	0.00833409529092791	0.0370066473434732	0.0152152246670798	0.0434721495742606	0.0319169579690469	0.0239071283436028	0.0381735031347229	0.0215981610734612	0.0545126793877499	0.0502370681543695	0	0	0	0.0289087605398216	0.0082483886772719	0	0.0289457026324566	0.0277854889095704	0.0418989854020165	0.0340743003490716	0.0327738854513544	0.0395211641987521	0.0372448718876056	0	0.0251954055897068	0.0355021885669978	0.0141652073956928	0.0027572774201589	0.010217677399315	0.0158758965612535
loxa	0.00512640599118192	0.131047486183675	0.00501608658969315	0.0724696725216252	0.00253236587329912	0	0	0.00283805249432177	0	0.00964794739175193	0	0.0228765258399307	0.0113953127555809	0	0	0	0	0.01000100010001	0	0	0	0	0.000588503166912092	0.0242759824655618	0.132741791940932	0.0140797970582795	0	0.0116837995766832	0	0	0.0118040325071065	0.00444499284230117	0	0	0	0
si:ch73-340n8.4	0.0624393583442104	0.0563215283409931	0.0567770120174296	0.0557216215684927	0.220837666425665	0.111442348284035	0.162101250016131	0.19989064555753	0.439977882860625	0.143770510129344	0.18441778763795	0.117595885371737	0.15527544157017	0.0703515963162288	0.108231763971048	0.121519784281078	0.0684998187060587	0.131462933785146	0.193828774380174	0.0645005007232216	0.103159790492401	0	0.170045868493165	0.144321975172101	0.136436861520995	0.166742496237027	0.141710609178978	0.197046373402304	0.0949617897231742	0.048852924136156	0.10064080057002	0.113142869583888	0.0547770396517174	0.0549845783264213	0.0325391991230564	0.0443093320988429
mpx	0.0071246682661152	0	0	0	0	0	0	0	0.0803520390014543	0.00635776146505157	0.0116084293818163	0.0262144319939793	0.00527371922370703	0.00526574365201438	0.00296091006531768	0	0	0.0127516538895095	0	0.00622783584022597	0	0.0224106710651344	0.0028061523200313	0.00612987150816252	0.0116786653543661	0.00123232355098468	0.00287243075431181	0.00813335936639887	0.00972142290522779	0	0.0117021662945365	0.0107846103311163	0	0.407862413666366	0	0
sftpba	0	0	0.00777528795778952	0	0	0	0	0	0	0.00032110594023512	0	0	0	0	0.0101135196079515	0	0	0	0	0	0	0	0.00102439662014677	0	0.00136400880003917	0.00520735695390448	0	0	0	0	0.00114049247833806	0	0.0167035339111394	0.0627101849990423	0	0
mat2aa	0.353079511521812	0.335466470774845	0.168384337436652	0.290742165527411	0.414230467263889	0.190979333431723	0.235418043727673	0.37043522035721	0.26217723945989	0.455442977495814	0.434776297665681	0.480772677125611	0.41257282818517	0.552196711106112	0.357646847621389	0.479486015397769	0.40084412407715	0.360631423269343	0.370052937179303	0.364694537669368	0.509015605321695	0.709496315390374	0.507855356780636	0.559525201017293	0.536980075109078	0.490477373351709	0.504431934126741	0.47372058021594	0.723758849009202	0.565303533742948	0.588995183211804	0.457783613951759	0.288084402983931	0.511902852641604	0.222973961045556	0.222343473216988
inpp5ja	0	0	0	0	0.00172854034447735	0	0	0	0	0.00337055182326598	0.00363954423679705	0.00607377615754588	0.0032022727216522	0	0	0	0	0	0	0	0	0	0	0.00214641648724406	0.00426137508598825	0.00662973504654652	0.0251923495238032	0.0088359497444018	0	0	0.0121593969839641	0.00312933709911204	0	0	0	0
si:ch211-199i18.9	0	0	0	0	0	0	0	0.00675805357244228	0	0.0101116308252863	0.00506178997213847	0.010039839804578	0.00397022596713277	0.00179493029118975	0	0	0	0	0	0	0	0	0.00505814738215426	0.0116611310525961	0.000962589905897211	0.0128712060706319	0.0197337965303763	0.0105697464985546	0	0	0.013869643527215	0.00858645434674586	0	0	0	0
smtna	0	0.063150898178991	0	0.00236291545961069	0.00419086163855531	0	0.00531499871377031	0.0106979197280416	0	0.00460500254978921	0.00672646185961597	0.00966303872047328	0.00286962161169428	0	0	0	0	0	0	0.00228676722030643	0	0	0.0137865140524134	0.000774169374324053	0.0154411567511987	0	0.021008336951287	0.0105732092242177	0.027581413437113	0	0.00775076828026596	0	0.00770667768207797	0	0	0
slc35e4	0.0178015719359384	0.0660047724668794	0.0600078773448452	0.0847256521538628	0.0498050552784822	0.0230744190489376	0.0611510194146359	0.115505301321747	0.11268518501065	0.164974268637544	0.109884231979865	0.12346043838973	0.143507042555418	0.10106411757879	0.117718189407687	0.113017864100008	0.161891023857625	0.172214783923734	0.0198943213649096	0.0767404358402486	0.131636144369503	0.0432139045059138	0.131914537148882	0.127949824296166	0.0941770464255069	0.124923926224872	0.150854026896023	0.0871589820435761	0.129647574344326	0.115747641796678	0.169390423371078	0.154334385154154	0.0265223134367316	0.034012204254543	0.0446744944295703	0.00254043934866184
osbp2	0.00697474555547402	0.0425081805290139	0.0939667004996359	0.0236228870705884	0.0167621359053529	0.0123008795128852	0.0349456562886928	0.0248667873503212	0.0187658013885999	0.290756421655124	0.120669365765314	0.354686253095796	0.573458901569282	0.614310102318089	0.249045271285497	0.135603876277144	0.163436004511799	0.35240554764522	0.0941151216167616	0.19370626577603	0.304825130938606	0.12226669294711	0.425959702162858	0.134425185948876	0.164941344850586	0.363476481503972	0.623206208511603	0.325877911789095	0.28535391364829	0.149070873091287	0.346959910018782	0.225302749420129	0.00407878915433649	0.0168507151464935	0.0151486919861905	0.0265234071220115
ewsr1a	0.392582479307533	0.340029420248734	0.507024486288903	0.400568094967443	0.937497765355873	0.496405736963158	0.758792306074008	1.20924406144032	0.48339203484222	1.38024085148954	1.72319030815715	1.5382121726577	1.40929992287034	1.20264926725975	1.4538932380811	1.25577640677108	1.1653840999527	0.967309409636774	1.81582467925947	1.36882301251099	1.7248880617398	1.364829002688	1.65507359734517	1.34686734052273	1.93904891633186	1.72588005596473	1.7168480062915	1.88490398712224	1.42263621919738	1.26730718128506	1.26285622708662	1.27553102723889	0.33632165180647	0.204739915008049	0.410508393123524	0.289257786657851
atp6v0a2a	0.00611452409851931	0	0.0332354218899938	0.0319846490818997	0.0812148922689989	0.0340747025625771	0.0462862781426757	0.313461642816667	0.814810620003623	0.191166246396136	0.21331037304624	0.227281814467892	0.144261812419573	0.256368116612713	0.130530449242772	0.332253365378099	0.243245352851983	0.2988255554729	0.365523558238998	0.157705500987138	0.151103919936156	0.144445702236413	0.153938889662464	0.195340283305695	0.28813867190002	0.179258147469207	0.173133701180002	0.271158204418759	0.0781339804730409	0.156374345035974	0.152956673094479	0.181698569743125	0.0150322140346763	0.0165685730672782	0.0156774037492264	0.0302917047615785
nfkbil1	0.00542525239197926	0.0777653353241259	0.0033168948026912	0.0138939914313744	0.0249612421645097	0.0178609834278564	0.0147112476314891	0.00815768073217367	0.0217926458384987	0.0224916636975574	0.0391009886055596	0.0353942284599554	0.016839963725113	0.00558864433160196	0.0269046317857238	0.0384904144451717	0	0	0	0.0239258653575195	0.0305616575268664	0.101358863225499	0.0335766440846936	0.0252635999608407	0.0230566758204641	0.0231236073390614	0.0214325100284653	0.0264855934575655	0	0	0.0171015813127046	0.0266547488287132	0	0	0.0334735159943527	0
si:ch211-251f6.7	0	0	0	0	0.000198354195731755	0	0	0	0	0	0	0	0	0	0	0	0	0	0	0	0	0	0	0.000527914815665344	0	0	0	0	0	0	0	0	0	0.0140126959704777	0	0
zgc:136254	0	0	0	0	0	0	0	0	0	0	0	0	0	0	0	0	0	0	0	0	0	0	0	0	0	0	0	0	0	0	0	0	0	0	0	0
si:ch211-251f6.6	0	0	0	0	0.000198354195731755	0	0	0	0	0	0	0	0	0	0	0	0	0	0	0	0	0	0	0	0	0	0	0	0	0	0.000827548356546892	0	0	0.0191854748094871	0	0
zgc:173443	0	0	0	0	0	0	0	0	0	0	0	0	0	0	0	0	0	0	0	0	0	0	0.00165134493788466	0.000993441624423207	0.000902964785547218	0	0	0	0	0	0.000720218358682859	0	0	0.0424279844348779	0	0
sub1a	1.17342829212393	1.58166963098589	1.06846660916188	0.840813962755394	3.41865408325004	1.53041285468277	1.82797352580607	3.71919931387188	1.39141949142751	3.77619989718931	4.93860352635961	4.30546099615747	4.35576989841845	3.49762197495124	4.38679528460755	4.7145337835447	5.34948950420035	3.99128256168337	5.86655211822117	4.68343525341048	5.40648483493702	4.07182687558928	4.55057198814555	4.26853533968959	5.36778935632207	4.35714563279133	4.11589087827903	5.24727146739546	4.18439303023514	4.53115916601915	4.32112513732451	4.07190287002908	1.70340758732883	1.6498413777004	1.76082731805804	1.18040911270378
pstpip2	0.0170116771028467	0.166351438107294	0	0.00251007922312044	0.00652598443120458	0.0113906243770752	0.0600558472296253	0.136025217548802	0.0129614848394836	0.0194672764928437	0.0420269513594351	0.0042291872658859	0.0135373129892644	0.019669043343164	0.0120725660428543	0.0128119715061754	0	0	0	0.00472353405632605	0.0142902151252619	0.0503043412646511	0.0170191184429064	0.00931353294249881	0.00627204569552741	0.0135665516475213	0.0208430399743278	0.0162783892022548	0	0	0.0137894359145399	0.0230726620760087	0.0126665967606053	0.103055619172265	1.11875858479112	0.167749455157679
ndufa9b	0	0	0	0	0.00142186330976408	0	0	0	0	0	0.00072266355285395	0.0016661335039454	0	0	0	0	0	0	0	0	0	0	0	0.00160193614339458	0	0.00487523944518642	0	0.0014145760176177	0	0	0	0	0	0	0	0
DHX29	0.0573131804887714	0.0164404461279461	0.0519341850536031	0.0332468284082623	0.113368957234028	0.0785510443878339	0.0736051503471142	0.152286711608197	0.0980449873808619	0.189601520763444	0.160364095051335	0.180464680070812	0.16439526558654	0.11800402892031	0.200630728923508	0.129851148050486	0.0678711039129228	0.181824437782298	0	0.163235054664817	0.217779077809994	0.193927641920233	0.157083777597778	0.180735921370911	0.217008351800079	0.192092590955107	0.146348941719999	0.151406663410559	0.133637492793217	0.12334950583383	0.212784102535391	0.194672295670298	0.0223001753133	0.038349502773455	0.0497448811366353	0.0485098915556298
skiv2l2	0.0473251900604612	0.115048298763635	0.0274158815655363	0.0582231327895426	0.105982167658753	0.0942625976700079	0.0347562529521082	0.0714215877438862	0.0166257670650419	0.0979822382987381	0.0539017885893092	0.0742617023713026	0.085362537316329	0.0464656001271404	0.0452286052168618	0.0726810141925707	0.179779911974234	0.138603961300733	0.0248637466682579	0.0780320477649342	0.0457220665593651	0	0.0811965604419104	0.0684187265717288	0.0812719447220384	0.0803809944893908	0.0490407677210084	0.0604586413065551	0.0522697609319695	0.109170080922948	0.0781107134943988	0.0660349988502051	0.0595917162888536	0.0438680170167538	0.0216661068333997	0.0554547629473478
plpp1a	2.84719483711846	0.469934668028205	0.184218164969196	0.487742658969005	0.185625982301282	0.037168505693636	0.0672432325370182	0.324364677680865	0.195185667059528	0.208785023399329	0.241792979492755	0.219529479986523	0.238596301522092	0.166413828533187	0.265243224226333	0.156651622390035	0.15960318489149	0.170683508369083	0.143248926634638	0.0907580185275336	0.153055628548686	0.202920001707785	0.340617129352631	0.327861733775461	0.274856805139542	0.286585406401499	0.367323180373162	0.320601920910654	0.130817725816004	0.0687282225424102	0.175549574289428	0.257965240938557	0.0968805627183298	0.0851242578089551	0.0213852052872782	0.022521065268687
CSGALNACT1 (1 of many).1	0.097931383264586	0.0698636262016544	0.0343853167190199	0.0264495435333426	0.0765092208499048	0.0964856018489509	0.0967455808319402	0.3648851784325	0.054945186324004	0.0289392132966732	0.0260924586587611	0.050793766883899	0.0390745378687868	0.0116072908690632	0.0358008205707407	0.0929710847919258	0	0	0	0.00578574590249363	0.00481444642050723	0	0.00386013409039892	0.197913397726951	0.014905452152859	0.0557010947914484	0.0740048095797203	0.0378066440196346	0.39166389662511	0.195046820415163	0.0334580156288411	0.0280814193326224	0.587089669127166	0.134934268988388	0	0.00523856970283689
5S-rRNA.612	0	0	0	0	0	0	0	0	0	0	0	0	0	0	0	0	0	0	0	0	0	0	0	0	0	0	0	0	0	0	0	0	0	0	0	0
hvcn1	0.665700148023682	0	0	0.430851791088161	0.221369077617847	0.273210006407719	0.239979197532178	0.0298872080674365	0.0175040679791559	0.00447584837472638	0	0.00550165051574498	0.0176635961636169	0.0257459116753104	0	0	0	0	0	0.00140685877417019	0	0.0530332359289567	0.000753846729089196	0.00319552212359179	0.00281626285610995	0.00926024962442088	0.00522868684367868	0	0	0.0129399585921325	0.00225532606223689	0.0036443962634559	2.79447482378864	0.0494625206691945	0.00306374801775503	0.0251656344947898
tctn1	0.0208678262909681	0	0.00885879730887749	0.0144295119769788	0.0365970749353871	0.19712909059297	0.171256726001067	0.0147125692705075	0.0104056170039427	0.0576697454977375	0.0578323352558826	0.062375884019185	0.0604574043526102	0.0511467908736342	0.036463523760695	0.0735104228845638	0.0603696273257516	0.0269695890913406	0.0710391548847833	0.0686649763965925	0.149705959430441	0.0754199002948918	0.062523563141805	0.0478658835567462	0.0898658824845601	0.054597156413739	0.0686974430709866	0.103509320953467	0	0.0403323384689844	0.0479401589493526	0.0445388076047382	0	0.0154951570428662	0.0107020968539393	0.00347539351880813
pptc7b	0	0	0	0	0.00135694768752379	0	0	0	0	0.00495810209735846	0	0.00286581111498103	0	0.00525837554056101	0.0106187211160614	0	0	0	0	0.00834706375622349	0	0.0563189907636855	0.00612124655182374	0.00246783567671174	0.00166697922527141	0.00238205288091225	0	0.00165191124479111	0	0	0.00166791927404147	0.00177042339436129	0	0.012320308303395	0.0103823723928565	0.00405068541647932
BX682234.1	0	0	0	0	0.00152445623128947	0.0134330062396314	0	0	0.00317696320441217	0.000704330009600018	0	0.00794490789716748	0.00129648548714146	0	0.00297085884558367	0	0	0	0	0	0	0	0	0.00291044269456391	0.000794779190868687	0.00078215644599374	0	0.00644124688725237	0	0	0.000458964995382353	0.000266196386384055	0	0.0455075878618534	1.0644286953385	0.882574004231894
BX682234.2	0	0	0.0106115094553855	0	0.00220531140430481	0	0	0	0	0.000391584688412148	0	0	0	0	0	0	0	0	0	0	0.0061218018176854	0	0	0	0	0	0.00221152825448498	0	0	0	0	0	0	0.00239126213685098	0	0.00342979635584137
si:ch211-193e13.5	0	0	0	0	0	0	0	0.00612703049790701	0	0	0	0.0013959169429419	0.00336202259279182	0	0	0	0	0	0	0	0	0	0	0	0	0	0	0.00896817553230606	0	0	0	0	0	0.0655059435622765	0	0.390020904415585
tbc1d10ab	0	0	0	0	0.0086741844876838	0.0284535495803101	0.0395188188615419	0.00983602714910915	0	0.00618863988485414	0.00451121454705291	0.00341415700298809	0	0.00168343394937476	0.00492681220469919	0	0	0	0.0221938141401229	0	0.00506671854986462	0	0.00644358619143798	0.00481118928350286	0.00413570179064279	0.000707989964100661	0.0100760451362811	0.00901915883864788	0	0	0.00269529707056192	0.00684312567378159	0.0191656371802129	0	0	0
si:ch1073-111a5.3	0	0	0	0	0	0	0	0	0	0	0	0	0	0	0	0	0	0	0	0	0	0	0	0	0	0	0	0	0	0	0	0	0	0	0	0.0113539339110215
aplnrb	0.103423983640444	0	0.242643729591292	0	0.0087449499983639	0.0209399293285252	0	13.2463018418675	0.105250498387729	0.0085715323096959	0.0103235676331491	0.00239773366214254	0	0.00286055917987998	0.00495441934205311	0	0	0	0	0.0141216530254745	0.00544483187448138	0	0.0128203565853151	0.00172275952302067	0.00859655056841951	0.0042843231633342	0.009230688608024	0.00593441173684907	0	0.059518495372437	0.00733544018425891	0.00616742823149105	0.0348860162041914	0.0228426573841552	0.0105042789180173	0.0119470561021812
pmaip1	1.87825304082088	0.663889979808845	0.521629252201343	0.194622494482481	0.138203958547336	0.11023793855707	0.378793945029266	0.05371880356171	0.0477392790495813	0.0366627229214595	0.00906489040386811	0.0569856337179937	0.0314910588832852	0.0296942769592668	0.039404225973961	0.0572458568738466	0.0840093034929562	0.023898288882516	0	0.0343993631743211	0.0761426372488194	0.041219945507232	0.0178726528357079	0.0791153026687396	0.0283309385284245	0.0174511279596993	0.0303401224361843	0.0163570468244935	0.0282518596786633	0.0824140526307872	0.0514152541008583	0.0474629389107486	0.484744253536403	0.732915382024332	0.517794573671183	4.49539260975709
RABGAP1	0.109682402098409	0	0.0520442787721319	0.0316313279553162	0.0859084694481231	0.182344413701463	0.110247208710811	0.179936906687289	0.120693531983016	0.167676389654007	0.160837775709824	0.149618532246747	0.187376263630969	0.135665623661572	0.159198362717968	0.149464505674109	0.158289930799945	0.101964959443749	0.0864909255441001	0.0719026420714762	0.109346805103405	0.244435984692353	0.177887523672767	0.173526412339292	0.199989883225339	0.219058449796001	0.176869650362332	0.197301266360256	0.210906486895591	0.095510308266684	0.149419364437243	0.173908956636046	0.0380354956537012	0.0396894669999242	0.0485359408884376	0.0350245122351087
5S-rRNA.613	0	0	0	0	0	0	0	0	0	0	0	0	0	0	0	0	0	0	0	0	0	0	0	0	0	0	0	0	0	0	0	0	0	0	0	0
GOLPH3 (1 of many)	0.0145938509967007	0	0.00491654774766802	0	0.00823306542201556	0	0	0	0.00872828838264816	0.00651257306300785	0.00391724405613902	0.0133898233626937	0.00274323586616301	0.00328974530462877	0.0155780458930701	0	0	0.0277801390609595	0	0.00738395018545822	0.00602675779783879	0	0.00451962672548156	0.0120497187062508	0.00159590751876747	0.00767142767196216	0.00894092380863086	0	0	0.0334191090465528	0.00633384630604536	0.00211207259102746	0.0156837651073867	0	0	0.00599447070022611
si:dkey-27b3.3	0	0	0	0	0.000234110055090076	0	0	0	0	0	0	0	0	0	0	0	0	0	0	0.00176686717664343	0	0	0	0.000454849169741068	0	0	0	0	0	0	0	0	0	0	0	0
isl1l	0.00718126666053865	0.0980853735091023	0.0197259909205971	0	0.0132420977661488	0	0	0.00506328344817704	0.0186721707642674	0.00456911050294653	0.00821118072255028	0.00511289075282033	0.00214778938777263	0	0.0233900677296001	0	0	0.0301103242279713	0.276141384388807	0.748595246159001	3.77905157465739	0	0.00249144315646787	0.00175483269469062	0.00368992797260598	0.00151900165862896	0.00597910114024317	0.00780503034205545	0	0	0.00278454326748075	0.00215465103274371	0	0.00883785191984379	0	0.00339610697465282
si:dkey-27b3.4	0	0	0	0	0	0	0	0	0	0	0	0	0	0	0	0	0	0	0	0.00353793510692136	0.0128414610312238	0	0	0	0	0	0	0	0	0	0	0	0	0.0126822760119822	0.00843533765391328	0.0137913847510233
itga1	2.15878447544851	1.23703889897822	0.0366546439309346	0.0145193445954922	0.0054423087975956	0	0	0.00688327834341132	0	0.0575428200505024	0.026038380045142	0.0541991296919669	0.0374520649259635	0.0694370972981955	0.02468035201496	0	0.0475099297160391	0.0333146771141494	0.0829948743280369	0.063356428869635	0.322372067659886	0	0.00583363509127124	0.0203625543523952	0.140979688272186	0.0178423992340107	0.0449743175839221	0.0607255585255062	0.0355186792734299	0	0.0268163559196387	0.0267424047379765	0	0.239829877879082	0	0.0663349176539192
BX571955.1	0	0	0	0	0	0	0	0	0	0	0.00202945634111752	0	0	0	0	0	0	0	0	0	0.00825687467385345	0	0	0.000492817675201612	0	0	0	0	0	0	0	0	0	0	0.00782461592872714	0
itga2.1	0.210019889487134	0	0	0	0.00112905210000472	0	0	0	0	0.00989625467832712	0.000969998339362843	0.00512657738739249	0	0.00400658304972435	0	0	0	0.0267694613984367	0	0.0705429579202729	0.215876975745542	0	0	0.0124721953039995	0.00113609071638927	0.000699335128107006	0	0.00200284604422885	0	0.0276579267618099	0.00555254985193504	0.0072731964714601	0	0.0166665529512799	0	0
si:dkey-27b3.8	0.00395518283332425	0	0	0	0	0	0	0	0	0	0	0	0	0	0	0	0	0	0	0	0	0	0	0	0	0	0	0	0	0	0	0	0	0	0	0
itga2.3	0.0741498467879034	0	0.00144481173164009	0.022077628067687	0.00620042501449994	0.0794411176728616	0.0419228569572223	0.0351490723228141	0.0217327608095895	0.0319590929620612	0.0278206194571013	0.0377198498070573	0.0143125750859899	0.0303284018765551	0.0196911075109458	0	0.0211239638695722	0	0	0.0207196335756647	0.08884780111533	0.0616827041697508	0.00971738419454664	0.0340121169167304	0.0228833654751516	0.0334432953094047	0.0382653308904513	0.0332107337127347	0.0770047510638359	0.0078736437648615	0.0222988133697389	0.0278400059702689	0.0119571741849392	0	0.00651945732037265	0.00947041829225168
itga2.2	0	0	0	0	0	0	0	0	0	0.000397345256869801	0	0.00422307105950518	0	0	0	0	0	0	0	0	0	0	0	0.00055962026407361	0.000727228670437638	0	0.0013179814849961	0.00227853858181024	0	0	0	0	0	0	0	0
mocs2	0.055086130692709	0.0288856870678107	0.0523891741561226	0.0371150308355223	0.174699156366446	0.0818353282024066	0.225053950017698	0.22347232464865	0.366774276991794	0.113509896078761	0.107737756422244	0.105739651814634	0.0858411887032257	0.114362195079777	0.103200646300102	0.124165279928121	0.0789646900054794	0.0706200686257882	0.0434587748581042	0.157839516991439	0.147992976990293	0.285106482908784	0.04346807252867	0.121981276553158	0.10185460965665	0.0897292648746149	0.0788713059913387	0.0762199423667555	0.153506613497624	0.0575786436408	0.0937253896842544	0.1364926995782	0.0786111872492879	0.0172522641304953	0.0422886732466944	0.0290147451544808
fstb	0.00788912743780898	0.0160084012089545	0.00363993341833791	0.0467851159151358	0.0222642804269821	0	0.0149678426971606	0.149822440534832	0.0216309755569976	0.198617220068072	0.0143194563568803	0.0630027392310541	0.0319671258813677	0.070949847604062	0.0197952255630033	0.0159195109526235	0.0142808587937244	0.014687393516397	0	0.0217342729473244	0.0113057170208621	0	0.00644298797276285	0.0143885947616252	0.0466721296893728	0.0525604591670259	0.00581236755679766	0.0330206290922196	0.0187627821453365	0	0.195389627815091	0.030577846380895	0.0072334928077381	0.00235645201273992	0	0
arl15b	0.00583479426054275	0	0	0.00712888452917995	0.00144777089054403	0	0.0204805557603611	0.00687661906980625	0.00887358688128915	0.00747661074992235	0.0104134746755664	0.0105934300101082	0.00752560930557485	0.00168343394937476	0.00650127424975295	0	0	0	0	0.00598393763448471	0	0	0.00825088361098059	0.00326898688163917	0.0113352775454999	0.00678338701845571	0.00160838418507999	0.0125253279076606	0	0.0238498413985547	0.00883346311895711	0.0083168691109789	0	0	0	0.012849058103873
snx18b	0.00233167193935415	0	0	0.00916612696006115	0.00593831934620908	0.0153844970423304	0	0	0	0	0	0	0	0	0	0	0	0	0	0.0022329612773253	0	0	0	0.00401877350960012	0	0	0	0	0	0	0	0	0	0.00180894174375472	0	0
si:dkeyp-41f9.3	0	0	0	0	0	0	0	0	0	0.00121435715992688	0	0	0	0	0	0	0	0	0	0	0	0	0	0.000629288205817518	0.00142205172770042	0.00304706558443023	0	0.00154231138495707	0	0	0	0.000882157439520389	0	0	0	0
rasgef1bb	0.456622268503675	0.492693892580405	0.0494706422495425	0.40363731079288	0.160329602675984	0.0946568465162947	0.243876196788309	0.0725021169322439	0.0318190229230655	0.1416043774121	0.821148205921855	0.0925919967475398	0.0405234369538762	0.0744346092257375	0.0915155665077903	0.31552908635054	0.0473632858753209	0.0130033600682416	0.17053600677393	0.144118019111702	0.0505367934155798	0.148488310505294	0.0317477539996303	0.0363683696714846	0.984858984600817	0.0948947593559197	0.13995826862415	0.991194112833078	0.0209939810256399	0.170824569629382	0.0920893666262706	0.0393273286988369	1.98787629090519	0	0.0327759067763314	0.0334160294504963
si:dkeyp-41f9.4	0	0	0	0	0.00168799248235668	0	0.00728100908961175	0	0	0	0	0	0.00316764441290878	0	0	0	0	0	0	0.000985417884684231	0	0	0	0	0	0	0	0	0	0	0	0	0	0	0	0
antxr2b	0	0	0	0	0.00420414907469599	0.0258362726255404	0.0412775911116762	0.00638354063717698	0	0.00299659476046583	0.00208399045255561	0	0	0	0	0	0	0	0	0	0	0.0706868642600146	0	0	0.004279916744715	0	0	0	0	0	0.00104705145598264	0	0	0	0	0
paqr3b	0.0241990148466036	0	0.0116981957253417	0.00409374563066637	0.0474318699469311	0.0185846837017039	0.00813500198494049	0.0940747192069114	0.0180101744782281	0.0744182259556388	0.0545888974628233	0.0969829573903452	0.081373787944668	0.0465520843976301	0.0792306015190867	0.0287669248074184	0	0.0635424098371695	0	0.066320300000924	0.0374445197014512	0.0486968717129612	0.0886100503798432	0.0609874014675621	0.0728075319130308	0.101697808556913	0.0585535368660695	0.072623849480161	0.0865472474824613	0.0673721116457653	0.0666882493874225	0.068613780568223	0.0111604033873772	0	0.0293979355310835	0.0484576015110317
anxa3b	1.20288646578741	1.0714021110172	0.124005836112746	0.679081018916624	0.965572288088693	2.64784925650869	4.89728702632821	0.388192188472371	0.43757885159587	0.24827822974439	0.228854867936676	0.302096093539524	1.83705994623193	0.234673451055118	0.101993266962472	0.0646501733584237	0.0640321975044942	0.367912371884792	0	0.118340290351111	0.0945842852191296	0.0769888135253948	0.100614295695385	0.33596299761548	0.158184746505152	0.286788987723042	0.41858562246607	0.357230737034629	0.124325364463965	0.275124469682482	0.18341513558597	0.232299791400308	1.02473908268522	0.157588033724962	8.76572511357938	8.52493041215342
slc37a4b	0.00608389927818723	0	0.0195606044628119	0	0.0169849043629779	0.0350234226492006	0.0568627306527411	0.0182140314843367	0.0021665514783464	0.0222787723846549	0.0299302417445327	0.026186181813999	0.0319260492546801	0.0386506800238865	0.0196910444348224	0	0.0304716400446105	0	0	0.0274584483044645	0.0356523426834407	0	0.032230321039049	0.0251789185304876	0.0209062022771059	0.0200256206040212	0.0210580151457411	0.0229232503012123	0.0154680237279484	0	0.0153195499616942	0.0152306700617862	0	0.00949105183632871	0	0
mrrf	0.0637583818934377	0.139578056478586	0.0878342561891668	0.0252204670238136	0.09793564719141	0.0552074172019441	0.0501735215684993	0.108661858180008	0.0755749457035962	0.142601621562446	0.113290128432948	0.156984330515418	0.156153170540977	0.106614474476707	0.0984047818037364	0.0290174211138838	0.243445027698912	0.184989207264899	0	0.0802558689441092	0.0985830189574586	0.0619037891309327	0.133064893766899	0.154260494623833	0.102854047242045	0.131782106933695	0.102473688144759	0.126799813226714	0.10600502401573	0.19083243103172	0.136548108625747	0.13156930052283	0.0464853242971038	0.110530829893429	0.0342864340560718	0.0592868238405143
rbm18	0.0837638033333703	0.0785908317091671	0.0928690529681709	0.0318560880668224	0.123254989470381	0.0314008520412855	0.074702413743154	0.0752376339678087	0.0754591378085858	0.12263520308266	0.146725495098952	0.120629198950223	0.202661997329453	0.0771085382060719	0.124993621204492	0.159274799034469	0	0.103216829180012	0.0786905227266781	0.125299392104856	0.161127041152872	0.170829690846501	0.208859280455483	0.120559272419946	0.166739475333148	0.0992264854409711	0.108715731744904	0.137011795242246	0.162063561039652	0.084623179264132	0.132435372482561	0.097527192247535	0.0580566446745772	0.0799354743689945	0.0972948909921984	0.0469583165587813
lhx6	0.00377579623991107	0.0260677344010677	0.0552863889841336	0	0.0314177092639859	0.0151080794231735	0	0.0325610248917459	0	0.0391644542390056	0.0624341553919947	0.271913819406782	6.12159039976645	0.903892804752309	0.0149669121671856	0	0	0.382863085636386	0	0.020970588255214	0.0314089865104927	0	0.0316662008256182	0.0109088957233316	0.0125392661612483	0.124642954647744	0.0129045617229081	0.0138968884244262	0	0.048064632941524	0.0237300877421689	0.00923721180548697	0.00636414086643959	0.00558323911617325	0	0.0425962017038773
morn5	0.00442072381226051	0	0.0176584827842258	0.0363912802258521	0.126726083338491	1.32498535596493	1.29538243310003	0.0133329081813254	0.0114589548825281	0.0217720415265039	0.00950444798946204	0.0113995876406111	0.00790428936920465	0	0	0.0169136053041066	0	0	0	0.194160571675834	0.227862191479435	0.217062603593388	0.00249274650666204	0.0119325459285163	0.00498816022514301	0.01206946512784	0.00455659117315018	0.0641480994538064	0.0318182541323958	0.260258538525484	0.020959147105158	0.0113505674202311	0	0	0.0103823723928565	0.0130152203801079
ndufa8	0.966160364004987	1.19028673309715	0.902585582958337	0.71327102220736	1.41695888109131	1.6956333772446	1.54373614019079	1.56064200824538	0.940477096558495	2.5286822793952	2.91336615065553	2.67690262068342	2.79127716743429	2.60935289711092	2.49439111852201	3.1348435965106	2.72085131229789	2.64433895138667	3.2630986957249	2.58608648072731	4.16963807516742	3.73141817985843	2.9733662113727	2.56052647138741	2.6359614473206	2.77908955321594	2.43740907960994	3.39240011904375	4.09338530400022	2.48560900926446	2.49334424420547	2.5282180020325	0.714574398683395	0.776224405834454	0.800590306979621	0.703268820440938
si:ch211-243g18.3	0	0	0	0.00371583190757372	0.00302949488868918	0	0	0	0	0.00148435902401212	0	0	0	0	0	0	0	0	0.0226268916081384	0.00139137752218482	0	0	0.00142822335013781	0.00389888216631629	0.00143008916176897	0	0	0.00571860571242962	0	0	0	0.00132164696914297	0	0	0	0
si:ch211-243g18.2	0	0	0	0	0	0	0	0	0	0.00198855018935213	0	0.00439929688334673	0.0489946747840494	0	0.00170285227756492	0	0	0	0	0	0	0	0	0	0	0.00391691648051541	0	0.00493799849094766	0	0	0	0	0.0148268959893246	0	0	0
rc3h2	0.0328817329604355	0.0927003861108756	0.0115146577448377	0.00467733836726333	0.0435387626208139	0.0620296094917654	0	0.0954491305235574	0.00409026394473235	0.0684704546884619	0.0733296195905032	0.061565445193034	0.118413790885959	0.10618383490543	0.09196061559257	0.0507723163761503	0.0812973185930805	0.047590207739212	0.152493289033087	0.0243073259479769	0.0698393722395974	0	0.0392313606596268	0.0540921658765103	0.090052028790556	0.0733615777200608	0.0831222205456409	0.168916821884809	0	0.0202318570821616	0.0450149638146043	0.0557537168045975	0.0499291073531949	0.168013110331428	0.0710023556580683	0.0313052999586632
strbp	0.0156546242966024	0.174517356456022	0.0287155666034724	0.0192121742496798	0.066319411810523	0.112548659021024	0.0274553305128953	0.137876486703293	0.0366267465259802	0.0686589376287879	0.0498092984437325	0.0697772113916507	0.0816615857934067	0.059154012458078	0.00353560531330767	0.0921436550262598	0	0.0536148467797999	0.187315315546747	0.258503086002449	0.166122687743273	0.587852821999315	0.347520223367747	0.145773089954753	0.0657906041838285	0.15452568752361	0.404717822657316	0.112733885548895	0.450672487675411	0.447582773858872	0.0641553939518281	0.113715383157885	0.176157477379961	0.124684630550884	0.0413741192960612	0.293024658593383
AL954183.1	0	0	0	0	0	0	0	0	0	0	0	0	0	0.00277137589945005	0	0	0	0	0	0	0	0	0	0	0	0	0	0.00210498529983516	0	0	0	0	0	0	0	0
sh2d3ca	0.0570367936703832	0.528854163099987	0.0656835768550056	0.0302727677698902	0.236089649821011	0.0533223225937317	0.180854325348013	0.0949122077470175	0.0452923835547297	0.284351574565156	0.325218330042828	0.31393254217095	0.288985556091247	0.194752679254276	0.270241922490687	0.293151038504439	0.280792373565533	0.263431679365867	0.483377886382447	0.32175682669867	0.895349908003144	0.190523305622046	0.279599415312523	0.212321982850239	0.253606833830307	0.265697037851945	0.245079407321923	0.367634663512767	0.197894596585183	0.109661652586775	0.267471031213515	0.225883454489862	0.0112974556939109	0.32931041324588	0.174978110360585	0.0571947105649237
urm1	0.202356895508684	0.129314020050527	0.0565368065610328	0.0927619598605735	0.203093842528223	0.210153662399068	0.180627197455242	0.158628219037856	0.501127675458302	0.19120743959948	0.240419932553204	0.185165037221751	0.210012741022405	0.156422611388435	0.153779841067387	0.22149467865301	0.169248274660358	0.139095720238682	0.0690260252242291	0.221000130081417	0.131123554535723	0.421772327277786	0.278330115890753	0.212745596043056	0.24116438949494	0.213983791341765	0.242866919036075	0.21606024375191	0.147014885502017	0.158628841916403	0.183779163645158	0.197788526806852	0.291744013964623	0.159221537817379	0.162711881370734	0.130251444997449
si:dkeyp-68f6.3	0	0	0	0	0	0	0	0.00331433666037495	0.0135193597231235	0	0	0	0	0	0	0	0	0	0	0	0	0	0	0	0	0	0	0	0	0	0	0	0	0	0	0
dre-mir-219-1	0	0	0	0	0	0	0	0	0.0228566204201047	0	0	0	0	0	0	0	0	0	0	0	0	0	0	0	0	0	0	0	0	0	0	0	0	0	0	0
cercam	0	0.0717401285583104	0	0	0.00109813950511587	0	0	0	0	0	0	0	0	0	0	0	0	0	0	0	0	0	0	0	0	0	0	0	0	0	0	0.00119097030136908	0	0	0	0
sardh	0	0	0	0.00635231657790856	0.0052662644929505	0	0.0186378004413431	0	0	0.00116200991606685	0	0.00247343530482617	0	0	0	0	0	0	0	0	0	0	0	0	0.00269933604140683	0	0	0.00154898966374687	0	0	0.00272784458269161	0	0	0.00695821591343979	0	0.00727638398642518
dbh	0	0	0	0	0.00383214327447525	0	0.0459896925039486	0.0021145261177808	0	0.015157678550098	0.0053633387162558	0.00579291281579011	0.0145009444224448	0.0134038233579926	0	0	0	0	0.0703641528914169	0	0	0	0.00944074997458211	0.0111637458713975	0.0282407170944638	0.0129452713653798	0.0130478396208251	0.0425172549992915	0	0	0.00701890094899124	0.00961291860360672	0.00375434001705972	0.00534878919459002	0	0
fam163b	0.0109481706956501	0	0.0633268514657013	0.00530231926621727	0.0136088330053598	0.0240125049216058	0.0662925650551461	0.0447581762562631	0.00257956673597103	0.179833813982751	0.109259687822264	0.191714242862741	0.119202626373948	0.0680954356127869	0.393682343194521	0.015551748556284	0.154062729538177	0.0488470753990655	0.116510898843103	0.143777444085079	0.0362278548787782	0.324357538660256	0.379474188484923	0.119678985769236	0.295157239485267	0.252888096748697	0.139074642827637	0.346218564794565	0.0328078514047409	0.334347180726831	0.134715452665282	0.13048079943289	0.017503463243878	0	0.0112882516295843	0.00261417405170836
si:ch211-264f7.2	0	0	0	0	0	0	0	0	0	0	0	0.00146406239248292	0	0	0.00238420511793471	0	0	0	0	0	0	0	0.00252801163289833	0	0	0	0	0	0	0	0	0	0	0	0	0
swi5	0.0296552218486547	0.053336746885134	0.0737836144840956	0.000948789467981487	0.0846205772206129	0.00372901960345606	0.0256687496701321	0.0463846517481459	0.0698115825552541	0.0262070404485753	0.034080304357908	0.0149225322868229	0.0452652062917891	0.0236269107390198	0.00485191999525194	0.0614922454123901	0.0228725131860039	0.077957961018726	0	0.104581703489665	0.0917014435889023	0.119732140425691	0.0523663359377951	0.0237094334726083	0.0315426802919061	0.0421434901406192	0.0368353672036133	0.0156705785948102	0.0520645704529133	0.118070673565101	0.0206078995266365	0.0543291768418935	0.0327585900383098	0.0133406868401399	0.0214753289784611	0.00329281524178319
slc27a4	0.00802558048774098	0	0.00492295860458679	0.00987802498412663	0.00971729197041184	0.00354639482368212	0	0.0479517789597133	0.104165688295171	0.144097680505398	0.107363558495779	0.162785552985855	0.143469980153801	0.101077011720161	0.0987894478283558	0.0898249339857158	0.107123245017283	0.0560531948244997	0	0.0730228118021124	0.103659991245126	0.11321606751148	0.122472423459108	0.115430914285325	0.0899979233481984	0.126143717740879	0.115519220475799	0.070997501387653	0.11675644480435	0.0497859423798996	0.130494235752184	0.11555013377375	0.00736820645474591	0.0466709996840733	0.0253590329228913	0.030735985904534
ptgdsa	0	0	0	0	0.00190567390710657	0.00655093350802489	0.0585291952078187	0.123852271457914	0.010482852977969	0.000798240677546687	0	0	0	0	0	0	0	0	0	0.00351744566923434	0	0	0	0.000885010539286678	0.00142893539883087	0	0	0	0	0	0	0	0	0	0	0
ambp	0	0.0234768236796634	0	0	0.000995837697177109	0.00365404255863368	0	0.00864686131904411	0	0.000485608229778616	0	0.00201193479721709	0.00363238782278306	0.00557840532358377	0	0	0	0.023898288882516	0	0.00158920889022524	0	0	0	0.00170853138059587	0	0.00140788160278873	0	0	0.021792189679219	0	0	0.00288553630585455	0	0	0	0
nrarpa	0.778824729936807	1.43424040072337	0.0191795195997265	0.136888630442141	1.04974033012095	0.525658001934638	0.647754247887011	0.187156980588752	0.0225270453547436	0.0519853309762394	0.0339037714851631	0.0575722811400534	0.0346556357948427	0.0692061112791533	0.0269424277113164	0.0122567044173163	0.0621947009356273	0.0239890993532539	0.0346875346875347	0.0329113208732786	0.0568953750396261	0.172197674826983	0.0139865143885003	0.0670214144530824	0.0350189492365875	0.0436753842347662	0.0228498328392902	0.0393751832470062	0.0134105782641347	0	0.041013865069093	0.0437474100730007	0.469171279304008	0.00838164464953684	0.00411264451061689	0.0711432764515873
exd3	0.0244301323850924	0.0309054047371804	0.0173969855022255	0.0138580416684768	0.02906852099572	0.0386792249077069	0.0226543841425692	0.0229445282930516	0.0138189712495868	0.0394910191914212	0.0953007690024591	0.0300383008933138	0.0437286965319399	0.0441959752327849	0.0179370666173631	0.0177405620210048	0	0.0516630207441078	0.0352907961603614	0.0263969497178316	0.0461259547739892	0	0.0389881642716273	0.0523815224713326	0.0606659607007541	0.0430017999678956	0.0526690349285018	0.0529282915499128	0.0785591742635279	0.0266901540021886	0.0357034298630449	0.0390773208597989	0.079727403713997	0.0185365212165682	0.0100455767818593	0.0581499280505174
cdc37l1	0.00960182072978961	0	0	0.00190422364421181	0.0204185402477988	0.0330550854951593	0.01032247409059	0.00760488919554108	0.0129397574224372	0.0259480622223865	0.019800924294162	0.010140658301484	0.0358810805129	0.0181863513947164	0.0152559666780878	0.0113522840795568	0	0.0458303543602999	0	0.015875278921042	0	0	0.016553790368009	0.0214565108052625	0.0153192563992186	0.0152873782884731	0.0210453136053501	0.0380035800064132	0	0.0192808252193194	0.0268738148157602	0.0137583432870103	0.00482462488541516	0.00205737187202324	0.0363467232782015	0.0190789447491376
ak3	0.432219289970383	1.05727731841167	0.737007654184039	0.172547323009317	0.464018639106453	0.308541381618302	0.406570578707978	0.36920314485857	0.522925885646019	0.0715205320722348	0.323699884645609	0.0625939544895393	0.0561435634912656	0.0555321190538867	0.166821292844141	0.234808561229409	0	0.0381678179018793	0.252377033618149	0.314689878186566	0.159961001374888	0.11816950599533	0.0350318983841019	0.118807606588916	0.165337031100027	0.0827343438837667	0.139812539527635	0.193712685248859	0.0404738694080152	0.159190601924079	0.0973507461599467	0.12550573412579	0.396286370891453	0.386659210227504	0.140608363797651	0.653063111051512
ugcg	0.0171718117169151	0	0.0242874320309231	0.00113365548799221	0.0120317076384184	0	0.0378422094760267	0.00838946114702351	0	0.0278410592169285	0.0242409424328774	0.0351018687602017	0.0246883156989526	0.0406813512897443	0.0253063674958696	0.0147249381552597	0.132523408621808	0.038292245913722	0.0512547154338199	0.00991485660603338	0.0199252639251072	0	0.0111635168619768	0.0244840668399728	0.0218897372620424	0.0256680576261874	0.0235420505584679	0.0255829033027883	0	0.0401649184353167	0.017324769046977	0.0324537932099682	0	0.014673193018602	0.0342606125463164	0.0518414319375931
ptbp3	0.158624383627032	0.0580154088926019	0.0842733097911146	0.0463246063217005	0.141357719596263	0.0965062282823852	0.202561993524146	0.0958052608313468	0.096036874491691	0.24001219118238	0.241951290682935	0.192115884989099	0.261940653843538	0.193533573909489	0.386140859953526	0.352817054141823	0.167728101719307	0.337769428799082	1.04411246886467	0.96354582051248	1.08514171963969	0.226802321741835	0.263698172145691	0.222684293142625	0.270895004472912	0.286199391388243	0.228254496425262	0.296733304777814	0.228531273677338	0.292884679925192	0.253511386259045	0.218179876822045	0.193886944441666	0.198549850205468	0.217708602365373	0.120619511810027
hsdl2	0.273774960556324	0.363707835113439	0.292787476401006	0.212154151000317	0.310943725934802	0.330688246371877	0.305178178030221	0.215691383585887	0.142001291921045	0.264407203637061	0.360011629526061	0.246762802348159	0.252052579546081	0.243473963502054	0.259036033331222	0.442852160228725	0.0915517541819912	0.17739115483323	0.309464457894414	0.435190521614239	0.668536754926796	0.267460129558735	0.177902048388893	0.249599019572524	0.32023824685079	0.267435260383518	0.224028074198548	0.314249530675897	0.445265203498663	0.164278843420074	0.234179401917915	0.252358624531273	0.42434662934891	0.109519688011348	0.283278190403695	0.280942432385943
si:ch211-126i22.5	0.0497425162821009	0.0246869692301615	0.0776660196524423	0.0209068280850244	0.068522478523745	0.0951309782669337	0.122629680476838	0.127246602185341	0.0109505048107174	0.169476347495482	0.229002557319783	0.188779696324798	0.201272933509092	0.137315410901644	0.149098716314365	0.0928426953707634	0.175029568774644	0.2292361955309	0.133274116801408	0.186050835369331	0.185039119532098	0.148905233519924	0.21226160171925	0.1637512762911	0.184100349497988	0.247783888586138	0.190049395021396	0.25900001932201	0.0854844690319196	0.316091793064639	0.138355459217624	0.182114757281585	0.0264223433902369	0.0236615376654565	0.0508177798439072	0.0377982857037737
inip	0.132749034010702	0.122766059525686	0.18870220818588	0.0788046035533514	0.647497053175618	0.276006727934363	0.299956447713991	0.364943617110347	0.220407637910223	0.326961023151083	0.27795091255213	0.324505783166961	0.402844945972854	0.322975661952154	0.206298117298588	0.161101292412077	0.244715935849165	0.254219733797675	0.417063892869957	0.28830254784411	0.409018929873601	0.114227229943983	0.330102964704092	0.302453970943593	0.372827780088711	0.353924199927101	0.32824771466953	0.360364715137067	0.221158453403265	0.71474546535757	0.32220990115495	0.309746182052928	0.196085293063714	0.150508572467372	0.179414655405554	0.156541454706857
lin54	0.0650965530793326	0.0628497494669811	0.0272891800952767	0	0.0653001747194544	0.0496803323216665	0.0599045938901017	0.0380896519635883	0.0361899059488868	0.0523250566197637	0.0380592019232	0.0592155224651637	0.06089829112333	0.0695123604098306	0.0116469933535062	0.0476663405116877	0.0876987126857971	0	0.0869046374656339	0.0351980563751727	0.0602904154933186	0.055893712516279	0.0648228437658461	0.0517247519159804	0.0385558408570007	0.066646850521717	0.059158558953403	0.0593238608222095	0.0279312444486652	0.0307484164565525	0.0593971731189507	0.0587158904248108	0.0113654573762128	0.0189512691263905	0.0447749186274641	0.0193194963279658
cops4	0.433474141110872	0.455603505611402	0.485308697520844	0.181049542162911	0.826811788249646	0.781396332582053	0.794522610136485	1.05324552733122	0.496662377104491	0.920070853876706	1.15603370767675	1.09939981363694	1.15456328538449	0.925659267486566	1.09815297679966	1.40930638313413	1.03523705437249	0.789648107439656	1.85510095430277	1.30619025746879	1.44100424220107	0.935740638131077	1.23496533840928	0.971659071115647	1.22172528878597	1.11149325440163	1.19294248315676	1.25910247507909	1.25304182497875	0.988509103540901	0.922332209329622	0.869401339727758	0.505429620636866	0.363504978919437	0.285905793186716	0.270038200281211
plac8.2	0	0	0	0	0	0	0	0	0	0	0	0	0	0	0	0	0	0	0	0	0	0	0	0	0	0	0	0	0	0	0	0	0	0	0	0
plac8.1	0	0	0	0	0	0	0	0	0	0	0	0	0	0	0	0	0	0	0	0	0	0	0	0	0	0	0	0	0	0	0	0	0	0	0	0
srek1ip1	0.105187971956379	0.076731687800195	0.0653077993934349	0.0341052196632081	0.179479066455134	0.1816669793645	0.311827154009463	0.166864400996248	0.214520771879981	0.206467134251634	0.313881628053772	0.21716865006278	0.215505114648117	0.156005223227129	0.180389418710859	0.303883083042483	0.175899475946821	0.185873877052869	0.575144811927664	0.326926071890304	0.334461695696944	0.579105953946587	0.313387079913461	0.165789555828404	0.287610993490561	0.257332411955268	0.270275252837509	0.314600526301464	0.164524361907501	0.293134043799926	0.180012833133845	0.207245961873248	0.048344322997243	0.0522866998993732	0.0727242370774602	0.0501416967860394
cwc27	0.155728099117069	0.0845957303464619	0.0754794226787769	0.0498121519944464	0.24211785803345	0.55516126091209	0.593393656686046	0.176056137782351	0.13296833705102	0.205279633569602	0.227718987795981	0.172443808564585	0.207742619785857	0.184844180015804	0.210680917140124	0.211733092444062	0.0978509517866411	0.239979513564782	0.249912828056678	0.230841134998638	0.238547298448163	0.401119274224924	0.191772808849528	0.182321207092558	0.191505300943664	0.190758904563946	0.207645628906117	0.260627690146639	0.166940969212991	0.191981722843492	0.1724642666186	0.201154144958474	0.100216408007393	0.0485261956095907	0.0772843982898934	0.0646525684209614
adamts6	0.00342584527917417	0	0	0	0.00112189663839426	0.0380133347798868	0.0367011369425764	0	0	0.00144232260465886	0	0	0.00209977280458254	0.00615461355234164	0	0	0	0.00943079494056713	0	0.00375995802416996	0	0	0	0	0.00609940071347224	0.00145165776413349	0.00587142774574957	0.00346936962941581	0	0	0.000850431036718806	0.000956701599031053	0	0	0	0
si:dkeyp-7g10.2	0	0	0	0	0	0.00888892839523731	0	0	0	0	0	0	0	0	0	0	0	0	0	0	0	0	0	0	0	0	0	0	0	0	0	0	0	0	0	0
ppwd1	0.0517983174409307	0	0.0175916545267432	0.0279546248778904	0.0857670270221739	0.070992140675346	0.0677161488223564	0.0547872267110823	0.0464748124717805	0.0449947589797769	0.0448706382193511	0.0422204834394038	0.0564951581728727	0.0201820762419344	0.0333373029462341	0.0339003132277259	0.0121806537113234	0	0	0.0441532644708154	0.0511860560410006	0.055893712516279	0.0474072639020734	0.0419874295170331	0.0443932022260514	0.0443029606300449	0.0370570551905938	0.0786045309522281	0.0898001758421189	0.0681114293505971	0.03762986262237	0.0474147913433629	0.0386965666532836	0.0112717210557314	0.0302463883837136	0.0312040114588916
trim23	0	0	0	0	0	0	0	0	0.0145312801630131	0.00529768952087051	0.00623691434638223	0.0124234904906285	0.00538700934987782	0	0.00404442395269642	0	0	0	0	0.00142770848077398	0.0127226355492852	0	0.00134344752279024	0.00684136718429953	0.00186438465984302	0.00321543715669532	0.00405318401243186	0.0100786497653049	0	0	0.00330645186500806	0.00391026488533588	0	0	0	0
CR847904.1	0	0	0	0	0	0	0	0	0	0	0	0	0	0	0	0	0	0	0	0	0	0	0	0	0	0	0	0	0	0	0	0	0	0	0	0
CR388225.1	0	0	0	0	0.00102364559915308	0	0	0	0	0.000317420110912935	0.0011603445294977	0	0	0	0	0	0	0	0	0	0	0	0	0	0	0	0	0	0	0	0	0.000606605816015243	0	0	0	0
FQ311890.1	0.00222921303429778	0	0.0124862495177186	0.00496783821539354	0.00179579167305571	0	0	0.0125067325720933	0	0.00560621338874408	0.00839889970261994	0.00328792450330264	0.00892944059038457	0.0135903509674437	0.0141086006992836	0.0185089213000666	0	0	0	0.018747000798822	0.0038566468923525	0	0.0173029665007624	0.00396596379855404	0.00710381633530935	0.0107011281613466	0.00671922142314555	0.0136117365348566	0	0	0.0073559911741653	0.00803145070494687	0	0	0	0
CT990561.1	0.00148334852282221	0	0	0.00729590848685808	0.0186593415523474	0	0	0.0119466450784567	0	0.0513049296468608	0.0334680720519883	0.0489375372053131	0.0298637808871779	0.0657208796475477	0.0252101636114875	0.0148500148500149	0.0475039818491812	0.109899394909426	0.0486835955756348	0.0452238462257798	0.002233077958538	0	0.0939408603526609	0.027937204896852	0.0465767241676082	0.0414227523336168	0.0357999992300225	0.0429908717998336	0	0.0333934415280839	0.0446152038621115	0.0317931984842784	0	0	0	0.00659215997840766
CT990561.2	0	0	0	0	0	0	0	0	0	0	0	0	0	0	0	0	0	0	0	0	0	0.0362078766614889	0	0.000690737009481747	0.00110559639628643	0	0	0	0	0	0.000864885210705065	0.00151247946809122	0	0	0	0
lpar1	0.271172341743805	0.732394519781017	0	0.292729714136092	0.129949477381588	0.174316041559213	0.134393426984252	0.331540755607209	2.53417866169181	0.00800863933459656	0.00697068937824003	0.0115427615438733	0.0013552816681891	0	0	0	0	0	0	0.00999258506397967	0.0200946006585247	0	0.128816118567991	0.0213979555179658	0	0.00429015571549746	0.0118776302735615	0.00904878909675775	0.012393662376807	0	0.00448260028313538	0.00668033014475861	0.456429322042825	0.0340995070902844	0.00378450283932325	0
musk	0.00146197462479883	0	0	0.0167861527856422	0.000735660487388315	0	0	0	0	0.00481995276555927	0	0	0	0	0	0	0	0	0	0	0	0.146724267192128	0.00122614203482194	0.00264541586588514	0.00207517917615802	0	0	0.0135799085338048	0.0265488605229064	0	0.000831729135762731	0	0	0	0	0
rassf6	0	0	0	0.0254452821354592	0	0	0	0.00317343857301892	0	0.000839388558037153	0	0	0	0	0	0	0	0	0	0	0	0	0	0.00320778319426242	0	0	0	0	0	0	0	0	0	0	0.00341383497590003	0
si:busm1-57f23.1	0.0541819074208243	0.0869141983034349	0.0555582094019228	0.720614402612347	0.514816380046278	2.51995092496114	0.0989984647899018	18.0093914196555	9.11245846282326	0.026932346559654	0.0291430979740302	0.0271004232814832	0.0245436951453539	0.00657530325663513	0.0417927072998265	0.0352126087420205	0	0	0	0.0514235118439557	0.076952749211887	0.0797130330809087	0.0511771177766755	0.040560769476545	0.0363873376957777	0.0277666855620454	0.0355242781720905	0.0191588900692243	0	0.041211621677313	0.0345344478899088	0.0388661487324619	0.0320904349025826	0.0891840460907554	1.4081535251962	0.311877407474013
TMEM267	0.00714408687607514	0	0.00704045869996522	0.00144035061590833	0.00730272263657934	0.00512163892445582	0	0.00259378275461285	0	0.00521673400551706	0.00653166200388337	0.00650440639345286	0.00462483727441097	0.00288853629489183	0.0032906535567029	0	0	0	0	0	0.0134974272162122	0	0.00542372194546926	0.00411282973685536	0.00415110921661625	0.00588008088572994	0.00990060750683123	0.0141199591505894	0	0.0294568163072935	0.00517316274220018	0.00124475956224296	0.0153666010000584	0	0	0
5S-rRNA.614	0	0	0	0	0	0	0	0	0	0	0	0	0	0	0	0	0	0	0	0	0	0	0	0	0	0	0	0	0	0	0	0	0	0	0	0
il11ra	0.231285595617909	0.326535204950044	0.00241784173775121	0.0672695176120571	0.0294062510600012	0.00355265658777993	0.0109253796569431	0	0	0.00812248021881026	0.00123475540112881	0.000967920220143775	0	0.00790071068573804	0	0	0	0	0	0.00920842263712378	0.00666031716430336	0	0	0.00154973475802547	0	0.00417214915384725	0	0	0	0.0330633162506199	0.000733429911384065	0.0024904002707406	0.0932452057756338	0.00801582644773841	0	0
cntfr	0.0619596574460955	0.505658857197263	0.280948853702735	0.609067461228227	0.671507248761944	0.0724689811562209	0.274431308915573	2.72194489043527	0.121916098520619	1.10215031148202	0.428802402040504	0.706441639170839	2.02811011248177	0.860137914602817	0.980608382877003	0.0661679455201201	0.671585494770859	1.73740198600146	0.174932760406059	0.757127218239471	5.54774947164071	0.539181842850724	1.79439281496531	0.566263997432101	0.813171363832535	1.06074961985148	1.04514680111236	0.525565801572515	0.253238202313689	0.936454311046159	0.689096436447182	1.3579916720948	0.0457148034235508	0.0753226231100931	0.630067950705227	0.0215781292432112
BX293994.1	0	0	0	0	0	0	0	0	0	0	0	0	0	0	0	0	0	0	0	0	0	0	0	0	0	0	0	0	0	0	0	0	0	0	0	0
si:ch211-121k24.1	0	0	0	0	0	0	0	0	0	0	0	0	0	0	0	0	0	0	0	0	0	0	0	0	0	0	0	0	0	0	0	0	0	0	0	0
si:dkey-76d18.1	0	0	0	0	0	0	0	0	0	0	0	0	0	0	0	0	0	0	0	0	0	0	0	0	0	0	0	0	0	0	0	0	0	0	0	0
5S-rRNA.615	0	0	0	0	0	0	0	0	0	0	0	0	0	0	0	0	0	0	0	0	0	0	0	0	0	0	0	0	0	0	0	0	0	0	0	0
si:dkey-286h21.1	0	0	0	0	0	0.00942107494465118	0	0.00346095129783943	0	0	0	0	0	0.00560057484300188	0	0	0	0	0	0.0010830101270111	0	0	0	0	0	0	0	0	0	0	0	0	0	0	0	0
galt	0.0448184264188632	0.0634195839675292	0.0527386340216446	0.0634556294800654	0.107184402253245	0.0653255321143626	0.0626611588436433	0.0783994550441858	0.0560814981888465	0.0534121582922876	0.0631341059684105	0.0586081391629499	0.0724008059613765	0.0561676151646522	0.0656657153103593	0.048683966375473	0.107457662217896	0.0411643863935602	0.0478532767482855	0.0823357965026486	0.0518091765348542	0.0760337579086762	0.0739752017195907	0.0461750573067479	0.0654333564015224	0.0713815369870246	0.0629503964751293	0.0805550914693614	0	0.0238498413985547	0.0566795313932872	0.0424469338877066	0.0493036559404297	0.0665689652778692	0.104922455522788	0.200052854429955
sigmar1	0.202269554378407	0.505144120748275	0.16506023688507	0.243768170234581	0.826595228885765	0.430555378985246	0.39751099350274	0.78597836254419	0.796102391053519	0.710740608072392	0.645707764335166	0.756860203311269	0.657911431215118	0.671619597427742	0.699333887258289	0.537748103782073	0.615717607400099	0.882815802702789	0.577718201323878	0.488037809254906	0.448743335665588	0.425461987559761	0.533792490719518	0.804349608191642	0.606115030222575	0.742109467628311	0.735645272740705	0.738265608763814	0.352335253201302	0.666812997080366	0.742381536487746	0.752603022729853	0.840783867478256	0.128496722210335	0.124175054831088	0.34295091670141
katnal2	0	0	0	0	0.0121590156143456	0.156680518655917	0.224235462728273	0	0	0.00104562841403777	0	0.00563608550384074	0	0	0	0	0	0	0	0.025002011808196	0.0061218018176854	0	0.00296697701432714	0.00272596478353881	0	0.00329979812945255	0.00313602570639411	0	0.0745333004698755	0.0886917985454401	0.00169946584653115	0.00349768253100766	0	0.0134119811910376	0	0
hdhd2	0.032435019554894	0.0370963912630579	0.125991099398931	0.0561713662319703	0.130571572228317	0.0599938789198712	0.072363762717578	0.183313636747467	0.112303944826396	0.254462750224322	0.146095673793048	0.251468702045716	0.338160238202079	0.225760690032854	0.152773229487037	0.289162808446315	0.242803137299042	0.241350979810369	0.31544009829503	0.351982083466143	0.337448673632244	0.2337621309896	0.346151213005589	0.194306697344378	0.155457113889049	0.298993952739774	0.255694228498134	0.182965051967651	0.423069865586994	0.362579373866498	0.301179945245292	0.294566099107623	0.0460799942444768	0.0558646669395819	0.0523486398712696	0.135082097207242
ier3ip1	1.62354454255878	2.34473488286822	0.881113359715339	1.19330493151831	1.12149005312558	1.5706215653661	1.31985073492634	2.1613436427546	1.79634889630674	3.56181981225033	3.18352580747256	3.42927010533092	3.46994135213395	3.2982561193176	2.83121829753584	2.99884525102826	3.65869007435716	4.64419433175774	3.13385924533318	2.54433181999619	2.80898131371231	3.18946878497978	2.98403224596476	3.34819712141106	2.71428594967883	3.29239566076862	2.69499112055489	3.31507047354294	4.06105258217217	3.5758114472536	3.46854396310203	3.73524389321442	2.44468720696846	1.12710098308231	1.33646173671113	1.35338735602017
zgc:153395	0	0	0	0	0	0	0	0	0	0.00898761115012518	0	0	0.0027356263353276	0	0	0	0	0	0	0	0.00160001638416777	0	0	0	0	0	0	0	0	0.0626849140089568	0.00125957180100882	0	0	0	0	0
CU138537.1	0	0	0	0	0	0	0	0	0	0.00210245606110429	0.00376618451283772	0.000970366934552632	0	0	0	0	0	0	0	0	0	0	0.00533705093601442	0	0.00506148040930199	0	0	0	0	0	0	0	0	0	0	0
smad2	0.531929322203156	0.525242712164032	0.372878914585747	0.220145894748208	0.510412660951238	0.452567608594861	0.212066128803113	0.639226858900974	0.315105541526986	0.832322216929341	0.81956185593358	0.899073331145137	0.816331090717171	0.630487401635897	0.731602756510139	0.791827539846861	0.793121324210621	0.668432898723626	0.799994689710472	0.627109376499207	0.730336544002338	0.296990495582302	0.838913303122859	0.852982959149093	0.760000048224496	0.923228676735159	0.834282126969144	0.805112533438914	0.69647861433138	0.592624748834423	0.749713627773106	0.856217523350695	0.202528580476964	0.349658050336138	0.278760769464007	0.301465808086454
si:dkey-88l16.2	0	0	0	0	0	0	0	0	0	0.000534731991836895	0	0	0	0	0	0	0	0	0	0	0	0	0.0004494899188401	0	0	0.000749398233218725	0.00202608954991636	0	0	0	0.00120273680354172	0.00128885827134462	0	0	0	0
si:dkey-88l16.4	0	0	0	0	0	0	0	0	0	0	0	0	0	0	0	0	0	0	0	0	0	0	0	0	0	0	0	0	0	0	0	0	0	0	0	0
si:dkey-88l16.3	0	0	0	0	0	0	0	0	0	0.000612573937674277	0	0.00311335895627754	0	0	0	0	0	0	0	0	0	0	0	0.000430780841969771	0	0	0	0	0	0	0	0.00223378156850208	0	0	0	0
si:dkey-88l16.5	0	0	0	0	0	0	0	0	0	0	0	0	0	0	0	0	0	0	0	0	0	0	0	0	0	0	0	0	0	0	0	0.000739634849671066	0	0	0	0
si:ch211-95j8.2	0	0.0168187077850435	0	0	0	0	0	0	0	0	0	0	0	0	0	0	0	0	0	0	0	0	0	0	0	0	0	0	0	0	0	0	0	0	0	0
CLDN23	0	0.0168187077850435	0	0	0.000344116072829001	0	0	0	0	0.00400007425850542	0	0.00157262252891856	0.00310938505691729	0	0	0	0	0	0	0.00227822400591974	0	0	0.00305731768979335	0.00271307647835009	0	0.00653597841897065	0.00342524874770117	0	0	0	0.00392714118819117	0.000739634849671066	0	0	0	0
CT027832.1	0	0	0.0151193576429238	0	0	0	0	0	0	0.00165375426001126	0.00121911940079794	0	0	0	0	0	0	0	0	0	0	0	0	0	0	0.0124618308399782	0	0	0.012393662376807	0	0	0	0	0.0214088427796676	0.204833488170976	0
si:ch211-95j8.3	0	0	0	0	0	0	0	0	0	0	0	0	0	0	0	0	0	0	0	0	0	0	0	0	0	0	0	0	0	0	0	0	0	0	0	0
scpp8	0.00703717697050627	0	0	0	0	0	0	0	0	0	0	0	0	0	0	0	0	0	0	0	0	0	0	0	0	0	0	0	0	0	0	0	0	1.01183118159306	0	0
spp1	0.00510873179410759	0.169635652557364	0	0	0	0	0	0	0	0.00245939714632948	0	0.00359267346101096	0	0.0109641022575	0.00394991507682585	0	0	0	0	0.00627792992166556	0.0122182564722309	0	0.000471061912986197	0	0.00455770944715551	0.00504103462331129	0.00148780122023505	0	0	0	0.00091224528743207	0.000839820075836447	0	0.00539084720398319	0	0
sh3bp2	0.111750274983216	0	0.0013296380033943	0.00885551344266941	0.00666316751309946	0.00807597880863161	0	0.0257886620867116	0.00794143959713984	0.0141479229133591	0.0268287443274528	0.00732349431927645	0.025395428693658	0.0189915532905722	0.00650127424975295	0.0261359275057686	0	0	0	0.00979447380590676	0.00459135136326405	0	0.00683747457004004	0.0178006226608693	0.0140160564480598	0.00582622730906779	0.0243752264250377	0.00839489403663341	0.0134105782641347	0	0.0281827777331262	0.0154676899964696	0.387161073982079	0.39083439457143	0.0927962596562599	0.045382204127376
vldlr	0.0534587949478903	0.101825567255792	0.191879655683558	0.0254016428302017	0.339131261605496	0.315667573266638	0.202260902425866	0.590406067700841	1.1482967712537	0.574038655442825	0.582102729922865	0.572311194715665	0.494892778110788	0.456796884098954	0.492008258680171	0.458698243034307	0.829028700135572	0.829544179948653	0.429034825848666	0.322554532943716	0.386720574987098	0.722779223924833	0.332317532794141	0.604674812447344	0.729613410991106	0.563213747689808	0.409871713143444	0.62487766069996	0.693878842289443	0.257733305499268	0.554287461726263	0.572187404777134	0.0264321686188294	0.0105142041602969	0.0516532016768952	0.036959270812592
kcnv2a	0	0	0	0	0.00340523504439126	0	0	0	0	0	0.00273485291223074	0.00433283660682423	0	0	0	0	0	0	0	0	0	0	0	0.000400999933434011	0	0.000959541323894517	0	0	0	0	0.00241065335214607	0.000839542449365096	0.0149582366034033	0	0	0
pum3	0.0322321335825298	0.019572842289866	0.0368833354493711	0.0233922853287908	0.273450293133253	0.0463041284609845	0.125032053574413	0.0926274602884838	0.181281793410062	0.0822808744946207	0.0662390765041223	0.089491068227603	0.0630413057443151	0.0637435833311409	0.125105973824666	0.0325481045008437	0.0240589347666043	0.12992299746494	0.0718125718125718	0.0458745479135371	0.0243778928300802	0.0561968237555214	0.0745852938195775	0.0772343144291123	0.0916144834540902	0.0778558129471113	0.0913847753107957	0.0722863693940325	0.00972142290522779	0.132268847787256	0.0682570352523042	0.0401867550772341	0.0596658768417477	0.087745905761957	0.0285641855101028	0.0510182493359127
trappc13	0.160926555316995	0.403760787273017	0.161500211744322	0.107785004603103	0.21852799541369	0.222114257232247	0.209915997172099	0.36094937770445	0.206311350042625	0.384289855714641	0.421000510976883	0.408700000490807	0.431002566793838	0.334506569751653	0.355108851404638	0.372103514286009	0.254743488518728	0.582398330051863	0.330903433604884	0.357096468370728	0.415401201724305	0.402670860709817	0.603884722442735	0.409578681786153	0.367555640153656	0.451157482980195	0.371733195263751	0.425834910833212	0.391546411521531	0.248728301396599	0.381824132323454	0.350010363536121	0.193410409261955	0.145847590855012	0.211933925835175	0.100651165945391
sgtb	0.121343613350209	0.346046922433772	0.366515509332738	0.211267242958733	0.303952332894828	0.201994523656953	0.309113974242553	0.515007877670596	0.329778523481601	1.52617820860344	1.54558145519986	2.05881828537588	1.69442777534358	1.42238375583186	1.61573792436488	0.975451586171373	1.65422535410133	1.43422612770279	1.26800681643947	0.7254768810783	1.02618797248051	1.01620255459428	2.33782419504959	1.21985265314758	1.23444575647365	1.6908775921188	1.8256650017857	1.6474725138415	1.43035385768305	1.14605078642857	1.25751134346297	1.4077050741231	0.31544642037718	0.095646171511111	0.162840433845514	0.0872855861890924
nln	0	0	0.0044983102097697	0.00968160776843966	0.0163023387807646	0	0.049121275371479	0.0120362986721788	0.0108489107970996	0.0209457226932559	0.0509330506531738	0.0105358613173506	0.0153420560905411	0.0146977814573237	0.0153794858399648	0.0507989605005854	0	0.0244379276637341	0	0.0320502226473129	0.0231311038292469	0	0.0405139535808655	0.032228043640575	0.113298456156672	0.0173251374230605	0.0076784364929104	0.0353880083046767	0	0.12701701691788	0.0438885645943978	0.00998469354254029	0.00738283623466493	0	0	0.0122400160081755
erbb2ip	0.115974375642949	0.111907430169186	0.140605525238626	0.0717972529130777	0.203874404953832	0.113976273026126	0.25318368752519	0.14165255818928	0.185502569443183	0.162978439360693	0.1700710794542	0.151606466099798	0.155953668604748	0.256458494655131	0.190564820786093	0.435658915620504	0.267435919141962	0.377760550161074	0	0.247507456012039	0.234309044144995	0.132426911690428	0.135062369685621	0.198354526208546	0.176535077905799	0.13975040536342	0.064784602407721	0.202836788266826	0.0932834972544575	0.132401749481858	0.147564802061806	0.158634597164139	0.120322172137234	0.388622057973596	0.834986250933434	0.231616814398536
zfand5b	1.94269092614672	1.95431969456356	0.949865621746996	1.92401155241253	1.11008286153897	0.761831012335818	0.727224512322943	1.15082856938144	0.910024765242435	2.14657981420051	1.93973273919658	2.71183190389748	1.91034173761664	1.88435178188176	2.61565426127238	2.70584007267716	2.9632581120441	2.033765741175	1.81423940096475	2.47432143557705	1.4714527193852	0.956354689551349	1.22890091769146	1.82509557897074	2.31489157351547	2.13851290854537	2.57628484698641	1.77858158171254	1.40678002120365	2.08252968836386	3.10037667967616	2.42018701983978	3.98656666979764	2.50540702533261	2.39598524030651	2.43331068479907
smc5	0.0380388691922408	0.040764244532305	0.04767953614088	0.00397278442556718	0.0862803521915703	0.049289501929352	0.028173095935607	0.0563528952016036	0.0296366971148402	0.0341778028667839	0.0392079126418448	0.0252242751988675	0.0167129471781917	0.05964351887117	0.0328943730102072	0.0184560576146399	0.0171695042133963	0	0	0.0419863790776918	0.0438254648595479	0.231524768977439	0.0698379933804357	0.0362567431440846	0.0510246532662115	0.0275744247502183	0.0409680060686156	0.0412183139813366	0.0318667206276469	0	0.0233331973053772	0.0397637096252945	0.0576248224186795	0.11771224570395	0.094684192978994	0.0693618481912632
mamdc2b	0	0	0.0137354399664501	0.0319208185469678	0.000545293108951036	0	0.0115509721298144	0.00753397824187084	0	0.00992794031114326	0.00111620098761463	0.00234500402754442	0.010474619773623	0	0.0257473694470603	0	0	0	0	0.0047134092009027	0.00384924804939355	0	0.415331464668731	0.00190494172412129	0.00174084323483025	0.0144092236932518	0.0549495585088941	0.00346936962941581	0.0229895627385167	0.0298819662333782	0.00588052794420219	0.0154280589020098	0	0.00346875346875347	0.00625361537138658	0
BX629350.1	0	0	0	0	0	0	0	0	0	0	0	0	0	0	0	0	0	0	0	0	0	0	0	0	0	0	0	0	0	0	0	0	0	0	0	0
BX629350.3	0	0	0	0	0	0	0	0	0	0	0	0	0	0	0	0	0	0	0	0	0	0	0	0	0	0	0	0	0	0	0	0	0	0	0	0
BX629350.2	0	0	0	0	0	0	0	0	0	0	0	0	0	0	0	0	0	0	0	0	0	0	0	0	0	0	0	0	0	0	0	0	0	0	0	0
apba1b	0.00774293740944006	0	0.109699480222412	0.00858107768720685	0.055114976441683	0.0564057794318373	0.013680938621837	0.136902093784356	0.0164402537591222	0.210042944508853	0.267822970151552	0.211711813596522	0.203846969364516	0.231798858468757	0.136284022487949	0.286037174111688	0.281489845888323	0.247538162324398	0.314443192842363	0.212012460479037	0.418230868337091	0.217850220408812	0.237383325574178	0.247781139193842	0.236951037692364	0.242957267635068	0.581922478824202	0.197041426711762	0.762104276035175	0.252801722282843	0.239860838047401	0.182467712943615	0.0184526985807992	0	0.0120272569805843	0.00870597389001547
tjp2a	0.0631756300938066	0.0367820150659134	0	0.00746520468098194	0.0169490646947936	0.0161423261058656	0.0086599880838564	0.00290492556273492	0	0.00507794396527399	0.00872030063446473	0.00677576006939224	0.00566465209705957	0	0	0	0	0.0327387967837406	0	0	0.0253009845496467	0	0	0.0012078009447419	0.00600024873981233	0.00313606830790492	0.00179724747954013	0	0	0	0.00419297928876549	0.003403437631017	0	0	0.016499036456271	0.00409557264501501
pip5k1ba	0.38819712352072	0.0325877261588195	0.047203897114851	0.0192846083466377	0.0108458490358778	0	0.00933298987930578	0.0159472182503162	0.600749741511298	0.107743453673716	0.576893834202312	0.134480752027528	0.0639245222648368	0.0754198588467393	0.451039105488715	0.195028101199741	0.0466890291402489	0.0195452981830691	0.505033280390758	0.192241904106942	0.108065638011756	0	0.00685359788147657	0.0928922860301306	0.192340519205466	0.141102189396442	0.0658274903642567	0.246274660397744	0.0435186799198485	0	0.0713712852343645	0.0564493634923155	0.0075694860241057	0.260394131480427	0.0245404865172479	0.008324355992458
si:dkey-3h23.3	0	0	0	0	0	0	0	0	0	0	0	0	0	0	0	0	0	0	0	0	0	0	0	0	0	0	0	0	0	0	0	0	0	0	0	0
si:dkey-3h23.2	0	0	0	0	0.000707788468922601	0	0	0	0	0	0	0	0	0	0	0	0	0	0	0	0	0	0	0	0	0	0	0	0	0	0	0	0	0	0	0
dre-mir-23b	0	0	0	0	0	0	0	0	0	0	0	0	0	0	0	0	0	0	0	0	0	0	0	0	0	0	0	0	0	0	0	0	0	0	0	0
dre-mir-27d	0	0	0	0	0	0	0	0	0	0	0	0	0	0	0	0	0	0	0	0	0	0	0	0	0	0	0	0	0	0	0	0	0	0	0	0
dre-mir-24-1	0	0	0	0	0	0	0	0	0	0	0	0	0	0	0	0	0	0	0	0	0	0	0	0	0	0	0	0	0	0	0	0	0	0	0	0
apbb1	0.1267323979731	0.0222293356096173	0.0970080332121738	0.0196639975279108	0.0688931162795463	0.0266548978038994	0.0258179287150352	0.148774221501111	0.116112943641845	0.216089234781003	0.123015703292306	0.233174883582246	0.297658873628414	0.203891566428737	0.185500598074555	0.215151239309778	0.121749830161098	0.289542786088726	0.0715268815035896	0.155140090891334	0.108325850924658	0.131746233152149	0.347878227868554	0.162898088682328	0.212674029017395	0.205348273156219	0.271874266447271	0.213130449218	0.3499481406141	0.15793999121655	0.173961152406229	0.205389797054858	0.0980608528031217	0.0820593372143673	0.0548005499235986	0.0564310851050586
aldh7a1	0.160599951522837	0.240921982991195	0.0957861082032373	0.239172981835975	0.533497268040698	0.458521094062256	0.669348635941435	0.2875205576399	0.164491008052521	0.25424839266264	0.235752379526404	0.239793009690281	0.300763184764786	0.247170393612039	0.192416099616018	0.327660278504325	0.204206335588282	0.134418759406439	0.544085154795282	0.229519183585311	0.27608390999095	0.240081386553685	0.288238334355433	0.275930404456149	0.280638398927784	0.282986279065782	0.297319785153071	0.337200671819425	0.13434578836617	0.310490818110189	0.255106240226448	0.259508198361053	0.252068609681846	0.113682640291869	0.167747134635962	0.212084127983558
phax	0.147493983434466	0.258194434910757	0.108536895909073	0.115071519292253	0.35014532924891	0.268240585707649	0.185086766529193	0.324928440141966	0.122999221295737	0.347638925549679	0.397415817451226	0.434059778057448	0.365213452560265	0.195710160271365	0.330209139757225	0.419307395740703	0.224165571602071	0.299849384523389	0.260166418273109	0.39085235076575	0.495406732734841	0.331680354903846	0.388654553262827	0.276628775368842	0.418226832591829	0.427706009222435	0.340110917554276	0.408050439290665	0.432643079260815	0.503063283090866	0.256939494041388	0.295589868775519	0.0872569318733196	0.106990731654871	0.137869042418383	0.0896552858910278
lmnb1	0.1241294174352	0.211712306123983	0.141271318483103	0.0759758363085771	0.553840074969178	0.199347148554969	0.200496764350762	0.424988599934726	0.0808748952925436	0.25608179878482	0.32771829208558	0.257951736326479	0.267072962597966	0.163993304615433	0.185599608477944	0.216374704328718	0.241409520092495	0.206246709862565	0.240174499488394	0.279302436697873	0.301540973950061	0.201295217892869	0.255984731605635	0.270693011837712	0.534733633512934	0.274107464181971	0.235022492614819	0.307924923582695	0.173245194858804	0.633628683834616	0.254300682389265	0.183232503395741	0.0986043620713074	0.344356848268546	0.68982781643453	0.475238886830399
im:7154516	0.0145399721475727	0.0164404461279461	0.0946010815528771	0.0468321696390079	0.0239718377545623	0	0.0598650422820121	0.00791507441752968	0.0717931115528164	0.015667095471978	0.0239913427270656	0.0194356572600052	0.00917469654129577	0.0120066819162367	0.0209706855204433	0.0338442847329285	0	0.0112500112500113	0.0198943213649096	0.0384735473503639	0.0395241761930202	0	0.0102478320550367	0.0270587618569787	0.00947828878743157	0.0209705492049181	0.0236649093025587	0.0107628372898732	0.046959600655556	0.0302142188113726	0.0225264511987717	0.0194106066431243	0.03705193617071	0.0715726871691395	0.0456838919540434	0.0433547219150648
megf10	0.00168940835567857	0	0.00377710117305431	0.128014523420234	0.218193893654348	0.157256083869548	0.224825382898428	0.187522006651856	0.0135808672741841	0.00569191854504064	0.00905248360368349	0.00919381236974921	0.00622548677223842	0.00612137280257995	0.0360089768050364	0	0.0172653722241598	0	0	0.00442813066825946	0	0	0.00663869316584213	0.00155438010743292	0.00875842753340613	0.00265299701113357	0	0	0.0742600902363862	0	0.00554106339106516	0.00516050229678301	0	0	0.00205632225530845	0.00703134830500269
prrc1	0.283908164316487	0.148891017080386	0.0907908283852764	0.13539959919721	0.293860919344004	0.181850192384684	0.24486053018757	0.362960562040445	0.183591428629699	0.287915622046283	0.226859513256844	0.330425794510083	0.352257453415976	0.287351082773194	0.233991655703289	0.288270436193483	0.334295531445495	0.29074023643238	0.352794832810979	0.390331544112306	0.462502326588652	0.614790459008645	0.201294789465497	0.262382182059321	0.224122422242846	0.37282582341668	0.215264301717524	0.244476316184764	0.45134373753015	0.18200174175032	0.356024152620082	0.380597699004721	0.221785071671624	0.110682847660845	0.182780109138037	0.180858758671003
CTXN3	0	0.0164404461279461	0.00664509705955829	0	0.00205156540254349	0	0	0.0253738624174254	0	0.0426701487997961	0.013789647692556	0.043622675687409	0.0563397037041615	0.0148412172266679	0.00821399169050298	0	0	0.0278315855097633	0	0.00352870709987133	0.00509243793336647	0.0224106710651344	0.00125330088119585	0.0528887991229033	0.0125944911059088	0.036716465145285	0.0258403835998512	0.0413460735190228	0	0	0.0367078854286232	0.0490993922662303	0	0.00216797091797092	0.00341528305012099	0.00844176047634852
slc12a2	0.00298917202326293	0	0	0.00574896346188782	0	0	0	0	0	0.00065249448642159	0.00986047054879611	0.00237400840636377	0.00448651805121311	0.00257455061862589	0.0038897640858082	0	0	0	0	0.00225034807258813	0	0	0.00292463153906308	0	0	0.00142217731934366	0.0148129027693883	0.00276003001808648	0	0	0.00334908056584396	0.000694808495145547	0	0.00235645201273992	0.00341383497590003	0
CABZ01085241.1	0	0	0	0	0	0	0	0	0	0.00101258952557143	0.00129496205372694	0.00348314272125053	0.00286823061721455	0	0	0	0	0	0	0	0	0	0.000389752198670103	0	0	0	0	0	0	0	0.000876532584353771	0.0012335049549894	0	0	0	0
slc12a2.1	0.122063537787605	0.0674873123852716	0.0177959714523632	0.909858431142494	0.0271614317661593	0.00438701356245243	0.0096722649736334	0.0451315110329664	0.0689039686600692	0.0626638237481465	0.0588020620471586	0.0804634556632781	0.0727354940852386	0.079820927329678	0.0719514665556531	0.0633218446376261	0.0689895396950298	0.139450125230412	0.155744741383069	0.0652654438268445	0.0202656891690955	0.116586579769544	0.0147467271293753	0.0707094753013334	0.0389230446788301	0.0780376644700634	0.0611174501459468	0.0282376446211985	0.0491209587387602	0.0190443543011674	0.0650455651464211	0.0524107672115122	0	0.0119868518404744	0.383890662085774	0.322756807066896
fbn2a	0	0	0	0	0	0	0	0	0	0	0.00289339157335843	0	0	0	0	0	0	0	0	0	0	0	0	0	0	0	0	0	0	0	0	0	0	0	0	0
SLC27A3	0.0866232430487938	0.232534065862355	0.00754128476343744	0.0659373970791228	0.230897614651731	0.226879874333691	0.168586186486576	0.171138301262525	0.481339233999816	0.0116774916877479	0.0101865405084594	0.0071710001586184	0.00758013912755476	0.026465747282396	0.00345276445586159	0	0	0	0.170736451701528	0.0150204546669458	0.0171435599665928	0.0607426395106573	0.00509684320899323	0.0128989925357255	0.00730512692710498	0.00503947702569106	0.00641164493724261	0.00985433996250404	0	0.0525178083612173	0.0130665224606941	0.0154661703579831	0.0245008948543808	0.00604199671073699	0.246030364930453	0.131870380985692
slc27a6	0.00492814830154293	0	0.00506680070043453	0.00441459394123469	0.0112948785151562	0	0	0.00753171583070385	0.0566106001952981	0.00539838641504279	0.00390696648920836	0.00816976852685227	0.00103320407950299	0	0.0144621664281335	0.00750615504713865	0	0	0	0.00491135223357317	0.00875210706977705	0	0	0.00486544180740897	0.00214556684052195	0.00652446767509119	0.00333708867045048	0	0.0100002400057601	0	0.00601481693579007	0.00917069485217527	0.0128940113606912	0.00457957235953307	0.0193539641755733	0.0259472088591075
CR790388.4	0	0	0	0	0	0	0	0	0	0	0	0	0	0	0	0	0	0	0	0	0	0	0	0.00107565397072285	0	0.0017462332003635	0	0	0	0	0	0	0	0	0	0
isoc1	0.110775007479407	0.109733246934192	0.122742395009974	0.0486028538942015	0.143104535898277	0.0942862913801948	0.148049689640895	0.323895001154353	0.243223005173133	0.386340948879423	0.31562203994911	0.438442988243523	0.409029048422222	0.382813388705391	0.260374841025837	0.394699995380121	0.304238517339797	0.494637556506795	0.245008208232145	0.291863564842552	0.266654758356435	0.577061268824373	0.157996802254066	0.358114265182577	0.290206264135535	0.292599670075297	0.25021898411199	0.294354069175347	0.520547410723505	0.212160009567507	0.417097339221267	0.406462636557113	0.125232376155544	0.0968829578720449	0.143486212092666	0.163748029233534
CR790388.1	0	0	0	0	0	0	0	0	0	0.00105202915383191	0	0	0	0	0	0	0	0	0	0	0	0	0	0.0014797848841014	0	0	0	0	0	0	0	0	0	0	0	0
CR790388.3	0	0	0	0	0	0	0	0	0	0	0	0	0	0	0	0	0	0	0	0	0	0	0	0	0	0	0	0	0	0	0	0	0	0	0	0
CR790388.2	0.000820218584972021	0	0	0	0	0	0	0	0	0	0	0	0	0	0	0	0	0	0	0	0	0	0	0.00286770686995609	0.00256319164522557	0	0	0	0	0	0	0	0	0	0	0
chsy3	0.00662724956592242	0	0.027837514110442	0.0279806161031874	0.0345304819033014	0	0.0226056786710498	0.0603119912273497	0.0104291138384472	0.0293347861156701	0.122887169655025	0.0187484408413548	0.0179994864576348	0.059115568652837	0.0760196978760787	0.0661070461495831	0.0240589347666043	0.0248875084617529	0.0321518596635629	0.0423082794795553	0.0325216388261171	0	0.00815364031062694	0.00911323208493731	0.0386783349773723	0.0274388906044334	0.0680473668511616	0.040962037777894	0	0.0134941840066931	0.0287475842349783	0.0227516531939002	0	0	0.0326392439414594	0
CABZ01024659.1	0.00217794318530289	0	0	0	0.00235029270281737	0	0.0440469278882174	0	0	0.00347200500533847	0.00426029966217205	0.00121480113705386	0	0	0.00846651116119218	0.01639451767329	0	0	0	0.000650711777824615	0	0	0.0046071381015492	0.00765209933527985	0.00471950769771028	0.00606238432359388	0.00259135953131868	0.00353411973357415	0	0	0.0054179209375961	0.000811815816851104	0	0	0	0
stoml2	0.0128886581968257	0	0.0174112010349228	0.016327774444773	0.0349867819947864	0.0106097981485902	0.00545496598283213	0.0207365614024836	0.00917919626957464	0.028749376906199	0.0251672847356893	0.0225899980993135	0.0394166634048117	0.0192779207583523	0.0201913787429833	0.0474512116413255	0.0176406044376705	0.0171824848622308	0.0168845904473741	0.0334282878519103	0.0356471034611988	0.107070032633261	0.0488947894583033	0.0333198313497317	0.0292225517911625	0.02965579775188	0.0418357622683475	0.0268797188616601	0	0.0556883637403243	0.0337232836798742	0.0214011871520403	0.0113658115282363	0.0475334336161974	0	0.0393092499176849
UNC13B	0.0139277545537763	0	0	0.00711146671978985	0.0388327245566588	0.0100134396346852	0.0152439682145909	0	0.00655772106077696	0.0173909648321846	0.00230418158368079	0.0121752369765865	0.0162497191110417	0.00296527016279926	0.00611710551915595	0.0345967949290952	0.0797395375708629	0.011130998495089	0.29733164295376	0.401667387541838	1.22465327670189	0.053972366148532	0	0.00919525024552043	0.00138643086250557	0.0280479828852605	0.00714549332841135	0.00226890416920217	0.032418432989126	0.103457289954629	0.0218652181034305	0.0154059675626557	0.0217351801199263	0	0.00920700948045766	0.0094492114763599
CR855996.2	0	0	0	0	0	0	0	0	0	0	0	0	0	0	0	0	0	0	0	0	0	0	0	0	0	0	0	0	0	0	0	0	0	0	0	0
fam166b	0	0	0	0	0.00126444062260914	0.479738971803553	0.327464217419903	0	0	0.00216147253845883	0.00156146793381939	0	0	0	0	0.0136776452565926	0	0	0	0.00422026970189586	0	0	0.0058031987482287	0	0.0010608957333638	0.00201329443459755	0	0	0	0	0.00232842640752212	0.000646107733941881	0	0	0	0
si:dkey-106l3.7	0.00516228312023988	0	0	0.00438252424631539	0.00191595890642836	0	0	0.00247994407230128	0.00596537695216961	0.0018125113083161	0	0.000867127082243102	0	0	0	0	0	0	0.04097554579427	0.00638574357283574	0	0	0.00243521120586788	0.000403861725822313	0.00447314128413746	0.00153737260561904	0	0	0	0	0.00082544986547231	0	0	0.0106476932177418	0.0929428529788152	0
RNF208	0.0072892734788848	0	0.114856766020402	0.00296361978891914	0.0126860880609446	0.0294748575811868	0.0418262021708109	0.143299946126569	0.0111763876113291	0.380165039106414	0.425498565543885	0.377192932274824	0.467109090282061	0.282964071446883	0.329233136418058	0.234147168476529	0.532450173310142	0.401439165164245	0.349884003847245	0.162472796795609	0.149373882843732	0.141329590483805	0.702299204778803	0.302543246864783	0.297298004107776	0.417389401705672	0.430663182127027	0.34330261598358	0.254245406702453	0.28080740607352	0.292243780233037	0.347094076547431	0.00591345073504193	0.0423560148476218	0.0773512981552026	0.0269880770727688
si:dkey-106l3.6	0.00446493070425524	0	0.0115401401469855	0.00569805764610959	0.00778166632591155	0	0	0.0259974349651879	0	0.0571148843923103	0.0776174489087534	0.0393292421870695	0.113561611537441	0.0448182402301373	0.091072733900736	0.0367981081028466	0.149823764022647	0.0192180557477361	0.04097554579427	0.0265530100348601	0.051291252926221	0	0.0948718604164093	0.0464282019121108	0.063611141739979	0.0588503302811833	0.0663969848322683	0.0762574954843653	0.0255908282471562	0.0800347640513394	0.0366360020693355	0.0572536445870763	0.0132705769628446	0	0	0
U8	0	0	0	0	0	0	0	0	0	0	0	0	0	0	0	0	0	0	0	0	0	0	0	0	0	0	0	0	0	0	0	0	0	0	0	0
U8.1	0	0	0	0	0	0	0	0	0	0	0	0	0	0	0	0	0	0	0	0	0	0	0	0	0	0	0	0	0	0	0	0	0	0	0	0
U8.2	0	0	0	0	0	0	0	0	0	0	0	0	0	0	0	0	0	0	0	0	0	0	0	0	0	0	0	0	0	0	0	0	0	0	0	0
U8.3	0	0	0	0	0	0	0	0	0	0	0	0	0	0	0	0	0	0	0	0	0	0	0	0	0	0	0	0	0	0	0	0	0	0	0	0
slc5a1	0	0	0	0	0	0	0	0	0	0.00147765926950436	0.0129747147382684	0.00411003382557839	0	0	0	0	0.0352716267979712	0	0	0	0	0	0	0.000402321070721205	0.0181034269983367	0.000657984517097925	0.00159462471145266	0	0	0	0	0	0	0	0	0
ywhah	0.467968640197602	0.628697416769107	1.41151282351458	0.430698395990328	1.21033842841814	0.33525165861708	0.717783907036812	1.65885602978961	0.508012931451649	4.96375016287276	4.54324793611486	5.27008847029287	6.40738654185518	4.92652028075868	3.00721889764529	4.83674308185033	4.57551513157013	4.78937327889669	6.31073666615976	4.63671410279692	5.45650098821194	3.93296897026368	6.71268281697105	5.18656653421013	4.81954449696306	5.07079662484111	4.81572047306846	3.7413716678979	7.90365635691923	5.91496294191052	4.89346441650462	5.11010251418258	0.330242561578909	0.470582587871378	0.539505319432038	0.415020132367945
depdc5	0.0826651626569943	0	0.0171111592062293	0.0269320552959725	0.0648350565793196	0.0034798040870299	0.0223949029943841	0.0354349122225405	0.077528170579252	0.072094808419046	0.0658169308852002	0.105213579277183	0.0696482574447164	0.0556897383367229	0.0394570872204156	0.0784397181768023	0.0345951331566675	0.0770431154949188	0.0827694619858605	0.0803550244695257	0.08557464976654	0.113196690186884	0.0285738065281084	0.0865841190364728	0.0593373525036168	0.0856504004876835	0.0591766064398193	0.0788372665777062	0.195433777397313	0.0294568163072935	0.0777038243710347	0.0866172251091055	0.103373579091675	0.0313529085680901	0.0443780610276297	0.035351256142342
rab36	0.0109754064567761	0	0.00343148407225196	0.00702633610379224	0.135430247210835	1.7123213041763	4.048397526414	0.0272400879094798	0.0079943080526665	0.13072183467229	0.202707931719339	0.201340378177929	0.0956346638336312	0.0798421346365052	0.12061038675071	0.190792848321187	0.162226956756809	0.139656937488838	0.320990566627846	0.280555433042141	0.254431060697149	0.330928533023604	0.0851674478521588	0.172054773545377	0.0878380709511794	0.137982119414703	0.220838985072907	0.130786942003191	0.39430378801955	0.52283854833223	0.197182597734439	0.161779970265702	0	0	0.0361879614629205	0.0153266884519168
sppl3	0.0134011676850815	0.0271055598924451	0.00488063670834242	0.00659775095865321	0.0215550817081027	0.0104059896876642	0.00469274707782639	0.0327060192888827	0.010233200541259	0.0533144951463709	0.0334841848414812	0.0432067696821301	0.042423890733831	0.0473071057300346	0.0285291290402763	0.042007355113993	0	0.0689716423655262	0	0.0408289686866997	0.0181803037448088	0	0.0496620495517042	0.0465796818279519	0.0388255301632413	0.0565973440550247	0.0459913714551838	0.024525002362807	0.0782959002305545	0.0379722802354281	0.04020918888689	0.0404810408934547	0	0.0272088999309797	0.0339747574720483	0.0199118725984377
GNAZ	0.0224453090599405	0.0200416867083534	0.0489093185549291	0.0108982457318684	0.0331691096348134	0.0164059487970338	0	0.0619667607111248	0.181637614530456	0.126041000435743	0.116606276015932	0.159114662677923	0.171254939411534	0.0828600205552093	0.138527186697269	0.163116035782771	0.272558596611234	0.122388088827659	0.20822834012493	0.120890129703933	0.125249133370774	0.132354659446958	0.224371432876856	0.127932146827877	0.126412902678789	0.142099253523687	0.158722109393642	0.143957593723032	0.0552345655503594	0.231627233094447	0.128374250953591	0.141750642357157	0	0.0289854678259299	0.0668197753730767	0.0389594031027429
dre-mir-130c-1	0	0	0	0	0	0	0	0	0	0	0	0.000851357638742562	0	0	0	0	0	0	0	0	0	0	0	0	0	0.00318068788100665	0	0	0	0	0	0	0	0	0	0
dre-mir-301c	0	0	0	0	0	0	0	0	0	0	0	0	0	0	0	0	0	0	0	0	0	0	0	0	0	0	0	0	0	0	0	0	0	0	0	0
nt5c2l1	0.188960145239877	0.0633039602957561	7.07347211414607	0	0.0254898153492292	0.0113814198321241	0	0.0281098655892105	0.0260978901360292	0.00955039574822397	0.00748344559915892	0.00728159908515882	0.00739843443864293	0.00730400909157038	0.00320263384607501	0	0	0	0	0.0153230485690499	0.0139526128251139	0	0.00787760227889474	0.000814958066332697	0.0214578301882719	0.00623232999108645	0.00565437103452904	0.00893302496320246	0.0220215811495265	0	0.00509941403652101	0.00958570453529927	0.00893183571797296	0.0430954508240835	0.0152341212155479	0.0610251065009635
slc2a11l	0.00581200714179438	0	0	0	0.000490131015941609	0	0	0.00888285644238046	0	0	0	0	0	0	0	0	0	0	0	0	0	0	0	0	0	0	0	0	0	0	0	0	0	0	0	0
si:dkey-76p7.8	0.00600361177284254	0	0.0169360342920822	0	0	0	0	0	0	0	0	0	0	0	0	0	0	0	0	0	0	0	0	0	0	0	0	0	0	0	0	0	0	0	0	0
si:dkey-76p7.7	0	0	0	0	0	0	0	0.00888285644238046	0	0	0	0	0	0	0	0	0	0	0	0	0	0	0	0	0	0	0	0	0	0	0	0	0	0	0	0
ska1	0.00401031774549561	0.0735640301318267	0	0.0019616928467655	0.0883065052504977	0	0.0209670256439962	0.0479605105719715	0.0154365307921152	0.00954270029195096	0.0067993744106987	0.014975958035106	0	0.00502347376663624	0	0	0.0268105140111746	0	0	0.00319287079194151	0.105940439857002	0	0.00664815119365661	0.00251576439649793	0.00153215002322739	0.014140327849014	0.0106827041727021	0.00226810497787804	0.108876012956737	0	0.0124520832331964	0.0112210051106785	0	0.0386918101427281	0.0152752926298341	0.0114532503564904
smarcad1b	0.00882310898600804	0	0.0109827166397546	0	0.027569094410513	0.00665934139113642	0.0063927501099553	0.0670348901161839	0.0254270513589369	0.0805837863765797	0.0692310714156564	0.0889900683859667	0.0648392540958922	0.0385957471503704	0.0936227630079393	0.0449740624376889	0.0161731170448481	0.136045436410906	0.0625031328136573	0.063535790895753	0.102876297168868	0	0.0262374860800504	0.0830602296364925	0.0820208015031386	0.0871153815733199	0.0819157421351107	0.0761605402685797	0.131488567422402	0.0657538291325584	0.0870324247063702	0.0670432713412044	0.00309648907682513	0.0159186091335418	0.0130919183587971	0.00398294820215693
KCNN2	0.0165693109984697	0	0.0507753496579665	0.030288473450049	0.0941665920445495	0.0309191876386945	0.0253475266270891	0.111550557906475	0.0792578059650203	0.178418623549041	0.102318652838414	0.299240086602482	0.184081134148655	0.151888586969908	0.081149346995954	0.0426976515746904	0.253847039167486	0.115110235532653	0.209378500357487	0.0628998681104306	0.269692807112492	0.0335362275097674	0.0570840125032518	0.111972071606561	0.123226212749571	0.128665282718555	0.0942835603258185	0.271952046120689	0.348353332662485	0.0345339641537452	0.185081560785813	0.131351371334989	0.0204537070396709	0.0169352335228484	0.0511358020409607	0.00166637338495092
5S-rRNA.616	0	0	0	0	0	0	0	0	0	0	0	0	0	0	0	0	0	0	0	0	0	0	0	0	0	0	0	0	0	0	0	0	0	0	0	0
drg1	0.109236417213404	0.0772463230750216	0.0740710502716794	0.0958276244455537	0.245294337157302	0.132078972714728	0.173261806124549	0.217111032233515	0.101427468006778	0.257300788990782	0.370037213523989	0.297933218039823	0.23097492297785	0.220455208431378	0.237528755433272	0.220158166562125	0.234656634223352	0.261627127346154	0.0362655216432633	0.156637699486628	0.244532375404733	0.118530533942507	0.304366381227139	0.333098826340829	0.328345910674241	0.358179340519315	0.348633912663442	0.366073875088693	0.299374534232105	0.265422938431545	0.263422447909877	0.315703851548173	0.0684781032580442	0.0597769290517551	0.0734990388400059	0.0510269454559523
dre-mir-218b	0	0	0	0	0	0	0	0	0	0	0	0	0	0	0	0	0	0	0	0	0	0	0	0	0	0	0	0	0	0	0	0	0	0	0	0
stard7	0.194440476656948	0.124284253968585	0.0543187370219311	0.0892689512415459	0.183381494336121	0.218456272964585	0.162620494140895	0.147561592580848	0.541050386192883	0.18470263365193	0.173971849979232	0.191317990173236	0.233666610688818	0.243780380683123	0.185910256338096	0.183753070957116	0.0993051511856639	0.224853537892614	0.137930019037324	0.176652390865615	0.241000996011755	0.200621411624918	0.215303719828872	0.189544557108555	0.17055677892679	0.217996846334632	0.203903321131701	0.111860150582437	0.389176938251666	0.218991478986781	0.210052650148497	0.19544366415853	0.206537255453896	0.154734381316031	0.333129218258928	0.202852057349166
slc20a1b	2.91001386203731	1.23632142022952	0.284497954313087	4.39435016302199	0.551264680442099	0.44513858261109	0.590797450008741	1.327556340249	0.436969787454658	0.982040384198046	0.310093581031357	0.892759594510276	0.73024220622709	0.928463115651016	1.28383927478666	0.574159888989984	1.08598559497377	0.725519993731601	0.336635083212854	0.489517044691424	0.479850987829081	0.824442673624375	0.203321935636558	0.966344732221463	0.55041713720322	0.687516525970796	0.977135482628831	0.310408819804654	1.02572385178399	0.575592306107186	1.38117267102578	1.09508715992274	3.95600878133861	0.824459491610379	2.31292889437771	5.54103307751818
si:dkey-200l5.4	0.0280743719656669	0.0400256163944925	0.00147614919321804	0.0107969906627625	0.0219130209861882	0.0409748025135055	0.0357214990992583	0.835959631369861	62.6734216695802	0.0145238046170555	0.00803301277207007	0.0114050432515256	0.014559566133426	0.0181483005687718	0.0312183472316628	0.0562618209677033	0	0	0.0226268916081384	0.0265754328345081	0.0417252560186239	0.0550036852469115	0.0226530822652032	0.00442968887164425	0.0172333095286539	0.00871616118638004	0.0232370409387305	0.00500711511057212	0.0855521705505251	0.0192808252193194	0.0165555889016948	0.00716750366840092	0.0189774188967188	0.036860960414656	0.0690903102252609	0.0255637450491615
pigo	0.0278645785355419	0	0.014530532511247	0.0546414708174383	0.0383408824203984	0.0255306270119802	0.0143515585835113	0.0215007008610109	0.106806021288255	0.0689700468191476	0.0351886141409082	0.0528290348907275	0.04529758691212	0.0700289826428753	0.0345121510870365	0.00967342516638291	0	0.0605660777397693	0.0221938141401229	0.0378919794017558	0.0615940274163494	0	0.0359552182481727	0.0456780622213651	0.0534996638162363	0.0665775184515407	0.048037270479407	0.0192713519681833	0.105750200875312	0	0.0378576080255831	0.0500570557473386	0.0220969170497	0.0401078213487317	0.0271889824087284	0.0512191298329054
ccl19b	0.00358338684524356	0	0	0.121982842787739	0.00183276537412668	0	0	0	0.0175799447989733	0.0016390390414521	0	0	0.0111872231085568	0	0	0	0	0	0	0	0	0	0	0.00110877539146335	0	0.00111708977559007	0	0.0102035339834017	0.0220564070554035	0	0	0.00155017329382042	0	0	0	0
phf24	0.0122916055072245	0	0.099189685107443	0.00246961996993979	0.198208175209058	0.0260135528854098	0.077279061498869	0.191630218711399	0.124472880910786	0.205579875443504	0.140351486353508	0.140571562767307	0.221992708196821	0.246410994337185	0.129774895049866	0.163765841702787	0.0556904502015994	0.456383468356568	0.133508382479427	0.179645821263348	0.0649182211717513	0.345657843891729	0.108455504409607	0.148955161607496	0.767719843937205	0.429420258112143	0.243960558929875	0.512818283841438	0.0235809730585199	0.0391343482174304	0.232421438267892	0.177741511656331	0.0026922176065647	0.00243930758790533	0.0214467558165013	0.0159652890291201
prkab1a	0.511995213638716	0.768501689142667	1.68357998384194	0.426024052228534	1.12494287287117	1.09291121933869	0.905554384436181	1.19425679040818	0.695565700811154	1.9666248831469	2.06973962694972	2.21768262168251	2.61731376077764	2.0265592753305	2.1608028897516	1.76000852996553	1.85472328624389	1.83045858958014	2.75435631643852	2.40005117583976	3.06790414152203	2.13693074756276	2.25409171668183	1.89578710693388	1.85345839296833	2.32846404782283	1.91519608023612	2.48128346353998	2.8323718661789	1.61642196009667	1.86236581725239	1.93767129697091	0.198261701112173	0.301196147959391	0.227163118064945	0.129632118544627
si:dkey-242g16.2	0	0	0	0	0	0	0	0	0	0	0	0	0	0	0	0	0	0	0	0	0	0	0	0	0	0	0	0	0	0	0	0	0	0	0	0
si:ch211-159e21.1	0	0	0	0	0	0	0	0	0	0	0	0.00150540062474126	0	0	0	0	0	0	0	0	0	0	0	0	0	0	0	0	0	0	0	0	0	0	0	0
LRRTM4 (1 of many)	0	0	0.00411240519363877	0	0.0035345132569191	0	0	0.0281522968675036	0	0.00528968277702368	0.0079007526415724	0.0016661335039454	0.0086832646815911	0.00229145470710626	0	0.0116198001394376	0	0.0775410191991564	0	0.00756957112315896	0	0	0.00211874102713175	0.00294339038565427	0.00184881568564809	0.00116248953178177	0.00336723011650616	0.019459357063797	0	0	0.00160018011748325	0.003491951372255	0	0	0	0
CR388008.1	0	0	0	0	0.000288004646782173	0	0	0	0	0.00467253544999078	0.00102111857004189	0	0	0	0.00440899611567442	0	0	0	0	0.00817219277724879	0.00298020133048108	0	0.00126984610735025	0	0.00397819082938014	0.00359166747121752	0	0	0.0318182541323958	0	0.00836953296580235	0.00228084131690255	0	0	0	0
ppp2r2ab	0.191928426600881	0.448618642106221	0.295124686321873	0.0883608076799455	0.273636777654359	0.265604538228358	0.12504802285533	0.406467266274967	0.19553738296478	0.412163642046079	0.458230678454902	0.466991473476051	0.483168295511021	0.380867088989629	0.547462590189866	0.457557662085354	0.504630306155876	0.356253972309339	0.70781375702718	0.402193455237071	0.394155216380187	0.125031491224777	0.453819201870749	0.436434540255851	0.58028907015982	0.497022789371877	0.476251183805363	0.62872486289906	0.396150302817976	0.396217012460116	0.426824637830746	0.445898813445858	0.119088421981436	0.245787585700686	0.176779287580968	0.176109929389125
bnip3lb	1.45693136442548	2.65993917545494	5.69986751136553	0.661557071111835	1.14307013944634	1.07244774617553	0.959920485738343	1.97651944592538	0.602883346184581	1.05307335620312	1.16939491328142	1.13160919088365	1.1562360453577	0.98248752213717	1.49253696531952	1.7687617525872	1.22973308289028	2.22162621329411	1.58515257258689	2.5873096415105	2.30337194416251	1.32879081280817	2.06477203454759	0.935776991292831	1.40343312505683	1.31660272831189	1.49230439463376	1.27006872367877	1.45084582952438	2.09352417169852	1.36611850918236	1.28283491659195	0.935673018171606	0.950366681917059	0.653171333938745	0.685569853856374
dpysl2b	0.0570505180702848	0.100128175070967	0.037381048030284	0.0309757738885323	0.180864869474714	0.0993054682364442	0.101097643999336	0.139416727121769	0.247879250828054	0.244485435681973	0.209884040014123	0.268803927204448	0.284944773215518	0.170278813408873	0.197497852341769	0.0965886484496028	0.357623709752445	0.290772953799456	0.0871799353065102	0.109377447685659	0.126723008002442	0	0.195370413891243	0.346739288957873	0.21999010012892	0.265077851273906	0.289227536056169	0.207382411962988	0.109184748725837	0.186717459375614	0.241335106914887	0.290262150197179	0.0132763618059241	0.0109614219579938	0.010014340535647	0.0135284191327265
adra1ab	0.000776713990296668	0	0.00540193940428493	0	0.208456746445856	0.308297517634763	0.225154899975094	0.0374078366000168	0	0.00526961591144836	0.00135893900565346	0.00467952807142015	0.00313114983590397	0	0.00372223214817462	0	0	0	0	0.0577384004151484	0.0878959417112895	0	0.00290392561155825	0.0012375950498473	0.00328160442848906	0	0.00631871998625126	0	0	0.0420079815164881	0.00153790825061023	0.00474371668481871	0	0	0.00930274961370332	0
tmem230a	0.135151180610919	0.360318400642946	0.079676704521693	0.211883152286004	0.127852744219559	0.0928130846599086	0.0855055786334214	0.152741665561004	0.0791484384469385	0.313622044954607	0.327352465591305	0.30844453926491	0.314046614951923	0.402784934077836	0.403115484068246	0.416238006361374	0.329117201674842	0.673067658116444	0.454301935837814	0.535868146143404	0.495933265088068	0.748178720125438	0.479171334866603	0.328722165403382	0.301879026530793	0.402374582267528	0.21273445961646	0.391365392155574	1.13142911299259	0.54931228064961	0.332657020540427	0.385334414885628	0.0984419673418507	0.0274209547915954	0.0783945807816606	0.0310898887560124
igsf9a	0	0	0	0.00156050596597036	0.0235240902135245	0.00705753569812079	0.0979526998511778	0	0.00640848996750896	0.00286666639428116	0.00295193767304906	0.00103975395262465	0	0	0	0	0	0	0	0.00143887831952826	0.00176855050308188	0	0	0.00585924819453527	0.0117890741725435	0.00623801158856976	0.00396070710084011	0.0109170215788115	0	0	0.00676004685744008	0.00671692736009926	0	0.00622264370262235	0	0
BX119998.1	0	0	0	0	0	0	0	0	0	0	0	0	0	0	0	0	0	0	0	0	0	0	0	0	0	0	0	0	0	0	0	0	0	0	0	0
lrrtm4l1	0	0	0.00341871575942497	0	0.000312360023664396	0	0	0.01633600435645	0	0.00721224992539054	0.006352220966864	0.0213731838475941	0.00564088271748961	0	0	0	0	0.0268358398007707	0	0	0.00302970259833354	0	0	0.0324753570393089	0.0351947351585925	0.0212686268185662	0.00377007466228433	0.0124331618642741	0	0	0.0044452650396987	0.00638506600676293	0	0	0	0
BX005125.1	0	0	0	0	0	0	0	0	0	0	0	0	0	0	0	0	0	0	0	0.00132572930357584	0	0	0	0	0	0	0	0	0	0	0	0	0	0	0	0
si:ch211-127i16.2	0.124698938256559	0.0665176670923797	0	0.150149626258673	0.0896860301666551	0.0207401521807124	0.0998713301075168	0.0188234408370213	0.0616543714525399	0.00260176160911746	0	0.0027380681833739	0	0	0.00490160037252163	0	0	0	0	0	0	0	0.00306972485564621	0.00262875515083396	0	0.00192744492681606	0.00427733433089311	0.00172955950367869	0.0292799189531843	0	0	0.00143949767580303	0.0564795174273345	0	0.00547015723120848	0.00529551067786773
vsig8a	0.00169951489046966	0	0	0.00696316977857667	0.00482731770967324	0.021676809607162	0	0	0	0.00248010977779239	0.0037100954235408	0.00150186682045783	0	0.00922281766147084	0	0.00630517023959647	0	0	0	0	0	0	0	0.00853412554910003	0.00760751323869658	0.0180662543685901	0	0.00464920579941931	0	0	0.00187475200706724	0.00225794179792534	0	0	0	0
atp6v1b2	0.295927140576972	0.395641895373088	1.00954892071822	0.253440805041471	0.357565294429959	0.342519774752211	0.385028708067369	1.13538435822555	0.42154128164247	4.48041434392978	4.98448255352112	5.1607834926183	5.09116497327821	4.36027311189453	4.09106226829743	1.70043538464591	3.87627840657907	4.6206803355708	2.53651693436909	2.12922368835635	2.15378301995105	1.1263183455205	4.86399821347995	4.81792040660712	4.03342217780695	5.17668659699318	4.68599567143801	5.66168102988111	4.33915028857734	4.3848619259063	4.00077197684378	4.33423176122143	0.222320357533597	0.232715456804153	0.59764721791063	0.372011487737185
CABZ01059627.1	0	0	0	0	0	0	0	0	0	0.000732947412941413	0	0.00132325804656677	0	0	0	0	0	0	0	0	0	0	0	0	0	0	0	0.00297283011643386	0	0	0	0	0	0	0	0
CABZ01059627.2	0	0	0	0	0.00105398730149261	0	0	0	0	0.000849702615485406	0	0.00169857150136735	0	0	0	0	0	0.0298140794008563	0	0	0	0	0	0	0	0.00103615776123609	0.00193590752247201	0	0	0	0	0.00130675908066885	0	0	0	0
zgc:173837	0	0	0	0	0	0	0	0	0	0	0	0	0	0	0	0	0	0	0	0	0	0	0	0	0	0	0	0	0	0	0	0	0	0	0	0
gfra2b	0.0170769197992081	0.0481937357687529	0.0941452802598568	0.0437328394978647	0.0471925543504907	0.0380224636172094	0.0272793796293393	0.537910435416625	0.041617885790804	0.579128771536602	0.292394050910495	0.765419820589408	0.545310893010477	0.642903631214907	0.291650713713733	0.566463538238698	0.568486567404714	0.517834498463122	0.348469075444734	0.0485036852798833	0.0453421545586154	0	0.85483973128124	0.411879856022988	0.270484141477826	0.273224134335702	0.0535383362493177	0.107650073252824	0.086285083381107	0.0986422289789077	0.23692993507372	0.388308940059983	0.0236970621875906	0.0377070634857164	0.0473114000131312	0.0160503406686683
xpo7	0.0473063652175606	0.0266274710293115	0.0924405578838554	0.0406481197415816	0.070450864019947	0.0952813150785137	0.151180738114838	0.0607373751004465	0.0400330224249443	0.0943376024231492	0.0724025234356274	0.0799100298144859	0.0786014781482791	0.0957425441461248	0.0806302543420489	0.0707970417517806	0.123166394680426	0.0520859320105246	0.0838021670904351	0.0536692052072512	0.0724694867129215	0.0738083639638044	0.0641286662198232	0.0876571996351247	0.084759218661448	0.109011001162973	0.102459701185414	0.119721848981503	0.149884517395977	0.0538478549185509	0.0915350286245825	0.0761665690153898	0.0815267694196414	0.0383266448150144	0.013468870951973	0.0643487296898404
pbdc1	0.607020800373111	1.05405177782046	0.510540771098874	0.300271492292999	0.851313591297156	0.719598182738547	0.797949105808212	0.684195902992373	0.624897349753136	0.692830017027623	0.868087143555337	0.796118201864683	0.772395491291172	0.712124340374849	0.666972828245465	0.81203881772927	0.743805650656503	0.769365718482577	0.766862083794471	0.62584099847413	0.62939888349922	0.893500519976908	1.18407993937928	0.871435475513636	0.855374917900831	0.870366528319982	0.92848943247104	0.997142160823064	0.544453051800691	0.74952365112272	0.732767739504881	0.759469844500431	0.675118669506978	0.376421757603722	0.495428151998394	0.422682185919813
dmtn	0.417533609282885	0.17633488005316	1.69897190878734	0.027988068746941	0.130120727835209	0.0831773109734708	0.0727154975351819	0.435149892487437	0.164478768888897	1.25250613438906	2.10758812313719	1.42645764194249	1.45765133284301	1.00082927716294	1.26782918375767	1.89564423484892	1.2887225084413	1.28209373925517	0.842034861413819	1.0489819574415	1.1230831139734	1.74162801178827	1.7405566900598	1.27098748017139	2.13575886863499	1.59647278277651	1.5129577475113	2.02603467720556	1.58254057452257	0.972544424342792	1.25644905706793	1.26664914950921	0.0814791699770722	0.0286941569427959	0.117739190896462	0.0846708313486835
si:dkeyp-66d7.4	0	0	0.0316308351318267	0	0.000774981789865393	0	0	0	0	0.00177825758918697	0.0103879131278395	0.00675514677553347	0.00530273284600718	0	0.0043721007506897	0	0.0141779617762151	0	0	0	0.0174124466860642	0	0.00458997687229718	0.00208984236516041	0.0154318822184672	0.00458182710817985	0.00378322317848737	0.00800269671692853	0	0	0.00876820049065711	0.00472233461944076	0.00469350475264291	0	0	0.00606228145475356
htr7b	0	0	0	0	0	0	0	0	0	0.000681894187713079	0.000895036236437068	0	0	0	0	0	0	0	0	0	0	0	0	0.0041948296294719	0	0	0	0	0	0	0	0	0	0	0	0
ppp3ccb	0.0767708133585935	0.0905830141956242	0.138260768081142	0.028787130369944	0.0976832643430808	0.110766322894391	0.117050202977013	0.117517183822911	0.114103390972077	0.406398722854964	0.442469586657395	0.485980166122509	0.472052952110082	0.315375923418564	0.493176426397263	0.158478719410378	0.498041540064784	0.454659361002391	0.151965602726667	0.20384803810138	0.150689848456756	0.165573547169435	0.424284095530145	1.32008987500183	0.266799590351103	0.423719980178406	0.660041905768569	0.553075785855468	0.16335147553534	0.195267538925138	0.326636020576246	0.409113328301185	0.0552011136074168	0.175422990335532	0.186508516674659	0.0746974577769687
CR381599.1	0.9735973288721	5.60935298880264	5.78814784671237	0.144664634620972	0.0478156376458495	0	0.0975930911251186	0.0515304632618441	0.0470386891798093	0.181189767113868	0.0655956570745389	0.182813591920473	0.15661658466431	0.125342856116857	0.0831830733914748	0.0772680066144237	0.174900903829946	0.402447805726384	0	0.0536196523071798	0.0228795828231578	0.0426799600515574	3.2533409395693	1.02150750659176	0.0873758363663729	0.466988293126522	1.42315220563554	0.207707906260759	0	0.123693968494116	0.160945419386672	0.149491153162358	0.112362699340701	0.357196381886995	0.0662224006116158	0.0807494907695572
zmat4b	0.00378195407461602	0	0.0116460840545831	0.0252200830303595	0.00355838921257195	0.0147250465679598	0.00471065285880101	0.0244516071787479	0	0.0549665681122095	0.022035470649936	0.0972678500201197	0.0127691275857634	0.118908828401251	0.030944659541717	0.0562159929946815	0.119079490820988	0	0.0242888232550909	0.0116977101356097	0	0	0.00994840432209506	0.0469731197847693	0.0399014904307648	0.477120764539125	0.110614640611114	0.0179344369593128	0	0	0.0312490110062533	0.0917911669075047	0.00277987349351706	0.0317194168493371	0	0
sfrp1b	0.0127846051871267	0.0178750178750179	0.0259323392620978	0.845751251862633	0.00413249343329678	0.0151772705196697	0	0	0.00680862868155969	0.0494678408167625	0.0136141673612703	0.048305346555888	0.0309297219149752	0.163388909700806	0.0209735439306847	0	0.0170433241299383	0	0	0.00419530864506784	0	0	0.0104983329685452	0.172998421837552	0.061957749844957	0.161570561148758	0.085291603962536	0.0027261431126993	0	0.026057522499978	0.0232036682002957	0.0493503117582853	0.00614912740807516	0	0	0.00705581146871755
golga7	2.55936691462285	1.56193044194973	0.760843866029239	1.13973569853357	1.88689399400774	2.0069695083294	1.80804257196243	1.67272374319332	2.00609772860081	2.62833328947633	3.18745059717897	2.84085516051198	2.89844420087841	2.29147304002612	3.08523205416786	3.68944357262174	3.2667222252173	2.23709511595908	2.46221178955602	3.30007015072767	3.30005564217958	2.76500683633173	3.66150400827144	2.65558733740739	3.18222710728412	3.1421118930908	2.9492505735812	3.41531326293512	3.04271488627861	2.67654358762816	2.78622759578448	2.79569629844814	1.74702810542681	0.723701031194299	1.35207850582112	0.969635986887335
r3hcc1	0.159529971766297	0.201841569977066	0.0768672029179787	0.095915235971449	0.261604560010761	0.303464625085928	0.246740075682905	0.278234429987895	0.187132015053133	0.253190072230416	0.293188150662617	0.249060460174386	0.232043225974057	0.146519701518476	0.340590309659669	0.38499436704205	0.28846494678158	0.297532182859121	0.0255102040816327	0.32435126061655	0.366486576687895	0.325312000495601	0.291488506901867	0.254617972385376	0.404442774851166	0.315332535331479	0.272380025242814	0.332655498789744	0.305389940908751	0.265378617214795	0.243918784309061	0.263217522044554	0.108221460797229	0.0989899752979397	0.154685911199707	0.0884259994860151
loxl2a	0.00129935468848751	0.0183666872373564	0	0.00634966932364861	0	0	0	0	0	0.00749516560743323	0.00192000593178543	0	0	0.00231974427139152	0.00534616412723871	0	0	0.188082263990133	0	0	0	0	0	0.00122050795099905	0.00215144971244735	0.00158249866166338	0.00136521231508882	0.00600666980615275	0	0	0.00560344585629451	0.00126434616980203	0	0	0	0
si:ch211-113d22.2	0.001198493541558	0	0.00392576544994467	0.00587222346154927	0.00567726749534399	0.00342313939537089	0	0.0159445557215794	0	0.0645350057481132	0.0447096587741843	0.0496092089831644	0.102783497404979	0.0149547864841327	0.0615507187283973	0.0106719030137454	0.0927862217010787	0.115885688089823	0.0537865748709122	0.0142275214605645	0	0	0.0443001686022156	0.0535073885421509	0.0352911618669607	0.101285053874461	0.0674931892886426	0.0118749663548252	0.0270815561062139	0.0978956790314484	0.0708598628548388	0.0715509775651077	0.0185888936632382	0.00866543617472986	0	0
tacc1	0.741487936965999	0.246764560802614	0.147162430727965	0.158640397621276	0.153152776738608	0.0686193943997265	0.149855847628564	0.496517707171925	0.115449269609475	0.720283799607008	1.01697471544446	0.744842492276475	0.858524746202131	0.573663998655218	0.687607215890516	0.581457720862786	0.564802418210835	0.722542622628401	0.893185090736371	0.136013525583978	0.131641788514398	0.125495332476785	0.811413289188463	0.970950214642448	1.26993531388253	0.720334629024047	0.864660461230961	1.17680034922494	0.77855471644258	0.382999776622663	0.786633473484544	0.629497323018692	0.489103194077461	0.210799110619739	0.273015835924669	0.238344593608975
ddhd2	0.106100225788125	0.0632502787215514	0.0264266528349276	0.0824264247883246	0.0604711467785009	0.156055302687023	0.125495029270914	0.0771493130715426	0.119984208961869	0.110281518874635	0.171003595304254	0.105870690544722	0.143630480606756	0.119269813057205	0.139378514525981	0.137413096843983	0.0721698049202019	0.13601320788143	0.151583020156729	0.103271700238672	0.129964417829392	0.0540286459881029	0.172303589160115	0.119355015218298	0.148870538789185	0.114819419004413	0.123728495299962	0.151151664694969	0.29410782790551	0.316104025456316	0.105180060758952	0.140214899830033	0.0594536383591833	0.0240822351476186	0	0.0248763057345028
plpp5	0.216014059516048	0.466952063517065	0.123051201682178	0.101418261349933	0.275759075551562	0.171456618996708	0.158699380155596	0.518696834267059	0.206998910093012	0.422659996810524	0.317868713635861	0.457323826306723	0.498316271116817	0.691237635374343	0.298260107885283	0.353401553552064	0.701295270225912	0.554387840120997	0.270657551956945	0.565439005795655	0.575189352386996	0.334710278577402	0.293870293504987	0.404604933262096	0.34490510339644	0.478214904507553	0.312517973831706	0.303462199918648	0.891808519060188	0.519113932693086	0.496670346549308	0.635043513445811	0.655020925148064	0.39259624692719	0.228625131064067	0.176042184801421
whsc1l1	0.137729891305392	0.137099271233613	0.110937892445397	0.086437526367709	0.244327290083765	0.224749854300069	0.0814672778737665	0.27018895983923	0.0997103948704853	0.597144001130309	0.49588479358565	0.589928715136107	0.604928392423322	0.439559590531046	0.451946526484785	0.402544551094898	0.454566773361008	0.247488931621554	0.29711105787162	0.421262684857698	0.481016534107376	0.524052989811586	0.548271064828814	0.559362344460484	0.514052705158494	0.537355290321831	0.516396116044106	0.493420835035936	0.704603626500306	0.371550359326524	0.491456444052479	0.534827549298467	0.0688351436791932	0.133415552617077	0.0986417651249076	0.0870866350038257
letm2	0.471715930732102	0.769601186014081	0.289654210054331	0.421297099730319	0.397806082962609	0.334883798841251	0.550413551506786	0.543147569935564	0.410074668862541	0.607888584347449	0.448040083670342	0.671536596035052	0.547637610868047	0.625512154288713	0.484042344849429	0.483204198405718	0.550460865381788	0.584355861419727	0.476969933449485	0.540390204876822	0.487000348348951	1.329392567736	0.44111245986157	0.472747589957092	0.516644046801038	0.573254319937472	0.440397081631803	0.432964509669983	0.564933106576846	0.556060383333515	0.597213356499131	0.595987157453146	0.289911947646051	0.95581611872567	0.673010223004368	1.00948782428034
si:dkey-81j8.6	0	0	0	0	0.000386488829757816	0.00395077336388598	0	0	0	0	0.00152964981420873	0	0	0	0	0	0	0	0	0.00728009351579936	0	0	0	0	0	0	0	0	0	0	0.000691395390771144	0	0	0.0428897042402553	0	0
prnpb	0	0	0	0	0.000524110964983151	0	0	0	0	0	0	0.000816586171684793	0	0	0	0	0	0	0	0	0	0	0	0.000854580336961027	0	0.00277820685639226	0.00724291787587514	0	0.0107284626113078	0	0.000818353374807482	0.00306615273276006	0	0.0135365989024526	0	0
sprn2	0.00294261414400906	0	0.0209280313577883	0.0274481957370468	0.0115735343546879	0	0.0151272309564655	0.0140684504368622	0.337328679782993	0.264527599592262	0.114981856356939	0.262376129275436	0.361715123765783	0.214629937471248	0.124270618100961	0.0907668235385784	0.404700558498027	0.297658310390539	0.0781382269668903	0.0880280579636418	0.0794629851911303	0.150711948153281	0.0165704382578132	0.192809898435125	0.0242913053404465	0.236316450345934	0.208716721453738	0.0594265001491618	0.462992776863144	0.125555539190959	0.275347735391665	0.369259926266665	0.0262503902633786	0.0242309639993457	0.0143736940298609	0.0080706013065225
rassf2b	0.0660903211293379	0	0.0521540259166178	0.153852889193482	0.0669393258534158	0.026133868090607	0.0526826506834091	0.117894221867948	0.348795414133281	0.0769739058320648	0.0562770865423802	0.135312702208166	0.0913490883401221	0.0993752547464415	0.0637351088302032	0.0730305490681838	0.0769688144610774	0.148510293348097	0.120797585358428	0.220859332176446	0.190190533742249	0.157018932837841	0.0047236748010453	0.056934210619527	0.0531064758386318	0.0679104612561608	0.0946915667336649	0.0630607576179804	0.245915771261151	0.238075762437473	0.141798068196914	0.113325620503925	0.147936428521811	0.562212391380121	0.111221363370296	0.011742417108548
kcnip3b	0	0	0.0358249264675737	0	0.0065337613583022	0.00458853462852371	0	0.0254690340623486	0	0.0353743243857963	0.0125265139087503	0.0711711867221969	0.218288615761759	0.0982922183537414	0.0181389589361739	0.0661743265524442	0.0348925657899328	0	0.450148474427686	0.0330782673532195	0.0124122913522856	0	0.0124441565154393	0.028465445913837	0.0231628419879582	0.113513876796619	0.0271787600643718	0.0160900381241519	0.020795727725696	0.151962367648046	0.0706344662898824	0.147382214711294	0.0158483952006949	0.0152899299014801	0	0.0250965849141448
si:dkey-18f22.1	0	0	0	0	0.00101774716982323	0	0	0	0	0	0	0.00108901321789793	0	0	0	0	0	0	0	0.00158051790410682	0	0	0	0.00176242316576806	0	0	0	0	0	0.0167159788041389	0.00423414302850467	0.000706868642600146	0	0	0	0
pcdh1a	0.0376601155760627	0.0537080003437312	0.113455682265081	0.0172169045179289	0.132121390810457	0.0924746731539563	0.0772397910445174	0.331062250342199	0.12689933034015	0.413656949924574	0.413194989595944	0.470234940027242	0.492003311204185	0.472996690740609	0.22782291299904	0.0363406986010534	0.17860045096551	0.380429827595255	0.143823135906499	0.320451216337872	0.79894648390861	1.43229333574078	0.180980156503788	0.550452371535619	0.579802824807743	0.485959763016974	0.350310667118031	0.562871323073393	0.286306639246985	0.496581679011203	0.39398000614345	0.46372971945267	0.00521357406142633	0.0395464912823094	0.0563317005428606	0.0540537184272567
avd	0	0	0	0	0	0	0	0	0	0.00052152680100154	0.00184253273075143	0.00318317901377464	0	0.00797759215082514	0	0	0	0	0	0	0	0	0	0.000667487230969272	0.00957970490880615	0.000797827229236985	0	0	0.0560421065439136	0	0.00391076003625799	0.00149106372761076	0	0	0	0
trpc7a	0	0	0.00880619674452519	0	0	0	0	0	0	0.00534027471320882	0.000927646710574041	0.00348039159178903	0.0013423683673579	0.00222453771881665	0	0.0157114127702363	0.0147680384205288	0.0119078239166262	0	0.00179827814867265	0.00535759825299436	0	0	0.00190017248395506	0.0063098708154586	0.00109925261814492	0	0.00175788971667916	0.0324726363734239	0	0.00710776493831015	0.000953025833194747	0	0	0	0
si:dkey-106m10.5	0	0	0	0	0	0	0	0	0	0	0.000515083552218089	0	0	0.00420356344480343	0.00390429785107446	0	0	0	0.0832112901078419	0	0	0.0553562729728533	0	0	0.00243794277611957	0	0	0	0	0	0	0.000895475208544983	0	0	0	0
si:dkey-106m10.6	0.0544148186567703	0	0	0.00137971836085044	0.0027990174502003	0.0130654054195302	0	0.00499797082384552	0	0.00147258813373628	0.00069323013632232	0.0071729844576108	0	0.00585565457021526	0.005531401767836	0	0	0	0	0.00347202413577968	0.00622145905657795	0.0553562729728533	0.00396593843512347	0.00833598053488515	0.00246170121232157	0.0009476757872248	0	0.00152369854051012	0	0	0.00860413109681905	0.00183733058656099	0.0360107657864502	0.0144245193750144	0	0
etf1b	0.499802571828945	0.570999822149887	0.0951242393546725	0.486884564457476	0.68139365031398	0.306949436832835	0.324509615603114	0.435866795124533	0.376713829805581	0.440613023494244	0.438240321101089	0.483943953340347	0.401478372835052	0.461539168018696	0.544436755188901	0.472051089351007	0.381554793856633	0.744236868279398	0.353645480132925	0.43498468743038	0.463019685983009	0.280816253333516	0.411427951810859	0.451894422826622	0.567194584296953	0.517439364972916	0.603149844898539	0.43359770462365	0.395530459282639	0.595164111163734	0.565628073468231	0.477688298145919	1.15564980570817	0.451219384172731	0.67117498783136	0.783029026488607
fbxw11b	0.46387921823606	0.224743360459733	0.252024466567238	0.164717004546123	0.356361935443579	0.538992738308065	0.473306629736738	0.565082199647973	0.409279863656722	0.655010614353174	0.653045628639702	0.616982915918797	0.643764060429082	0.492498760212508	0.509147971662662	0.438661372753797	0.776049165849033	0.748802452623968	0.723719982735682	0.500500141114522	0.503168283335548	0.522635558320917	0.582158986982148	0.666559543127634	0.674904055873346	0.575718961722944	0.674192997033234	0.586311132025861	0.770601313188499	0.476801050194212	0.609674736908615	0.505057529517274	0.552593796632439	0.334480863199563	0.576635458075478	0.541412704822012
fgf18b	0	0	0	0.00236147025137851	0.00476711701935115	0	0.0208012629296076	0	0	0	0.00249582220332067	0.00138284279289993	0.00465118755119561	0.00469357084053405	0	0	0	0	0	0	0	0	0.00231654157346084	0.00597707229883459	0	0.00120633751827903	0.00101858053875577	0	0	0	0.00265624247005022	0.00373757801905159	0	0	0	0
BX957322.1	0.00145329910523281	0	0.00360423613080926	0	0.00911703469274456	0	0	0.0743128388978181	0	0.026315975461401	0.0365413888615192	0.0192672581526148	0.00824993733993827	0.00852935072154865	0.0368257914906289	0	0	0.0135257232204206	0	0.0149527169395001	0.0105601081355073	0	0.0260020442206581	0.0237229505897009	0.0352476456368192	0.0330445668615387	0.0124743492161372	0.0476545539079649	0.017197289019359	0	0.026141162258269	0.0141511632391533	0	0	0	0
zgc:165539	0	0	0	0	0	0	0	0	0	0.00231730169640238	0.00162057586839368	0	0	0	0	0	0	0	0	0	0	0	0.000405440854085486	0	0	0	0	0	0	0	0	0	0	0	0	0
pcdh1a3	0	0	0.00586455230007741	0	0.00203192912817382	0.00709904588823262	0	0.0630609874246522	0.00422336534644266	0.0180070854359958	0.00989130200657121	0.011660810883377	0.00707530167319738	0.00888590128362299	0.00514975487166811	0	0.0266454923820537	0.00955208369153647	0	0.00922111812676548	0.00732270272170215	0	0.0116907538565188	0.0140956947594812	0.00613730843443817	0.0113950861875321	0.00809059508165561	0.0154256885135465	0	0.0134941840066931	0.00522190357157824	0.0107877299587498	0	0	0	0
pcdh1a4	0.00245693509205584	0	0	0	0.00274566767532481	0	0	0.00664782293501489	0	0.00560228539919768	0.00569975709850838	0.00622669560016783	0	0	0	0	0	0	0	0.00559134216757305	0.00419314638609486	0	0.00289998371309671	0.00707578846117933	0.00292467285834502	0.0134557528481778	0.0460595850005827	0.00767890473490912	0	0	0.00345867484969314	0.00357306325435239	0	0	0	0
si:dkey-263m6.1	0.0351722587574198	0.0209296095372045	0.0203447412980002	0.0188539064104728	0.0168940786395966	0.016787255115916	0.00933298987930578	0.0661832016416744	0.0226061058214174	0.0705461309863367	0.0848854782281687	0.0488531495233473	0.0495401865810141	0.069412570631296	0.0821238769361901	0.0194054179927036	0.103440329354357	0.0419825527658412	0	0.0640961099358316	0.046243545060486	0.0540286459881029	0.0747263128190051	0.0555083338231154	0.0836413956656547	0.0569351983977139	0.0608321492246069	0.0864772056260249	0.0613348913159885	0	0.0751141456434377	0.0518912659179973	0.00610543929718205	0.0295937006909168	0.0321344321249389	0.0310092129199064
pcdh1a6	0.00802151843747797	0	0.0243349310429718	0.00621620237248092	0.0192756311229092	0.0279818955111481	0	0.104203744858969	0.00288803659719976	0.06559740957027	0.0474607420864616	0.065720983651896	0.0438466848952314	0.0248487482644787	0.0511485996622301	0.0495171042006218	0.024247597063131	0.10005919190466	0	0.0563433756464487	0.0409743252896247	0.030532393342717	0.045101802713939	0.0767256277265723	0.0451962074514943	0.064453726106655	0.0669341380304476	0.0367397398532203	0.0846054444053874	0.106595176775037	0.0388054803798285	0.0431803528331546	0.0102755702427706	0	0	0.0193278311303681
pcdh1a6.1	0	0	0	0	0.00541737499037839	0	0.01032247409059	0	0	0.0122040663636032	0.0181071551268573	0.00247090370563686	0.0235970613256441	0.00156865968539903	0.0057363749331779	0	0	0	0	0.0024514339987204	0.0209979770048069	0	0.00790352901662156	0.0154405953558219	0.00277442883719756	0.0190321038486846	0.00690855957006049	0.00722946945980789	0.017197289019359	0	0.00292647876563862	0.0105643625256541	0	0	0.00563832618393573	0.00641419126990083
pcdh1g1	0.00230368885088314	0	0.0105995846644112	0	0.0104572471936657	0	0	0	0	0.00672364920204354	0.00973755542347168	0.0183971097924652	0.0237155625920343	0	0	0.00927230917587716	0.0126038557715576	0	0	0.00492651841808217	0.00655157729223311	0	0.0048794487973026	0.00931274910814582	0	0.00954569588284302	0.00142991963851632	0.00564298803311775	0	0.0433482162209025	0.0075018949825952	0.0141086437746204	0	0	0	0
pcdh1g2	0.00739763461466536	0	0.00363993341833791	0	0.0290061061142141	0.0168022608513762	0	0.076776683596268	0.0133024715992231	0.029466916993998	0.0318051978216814	0.0249016097183689	0.015560252329508	0.00639525227493447	0	0.0558950586402781	0.0142808587937244	0.0461373786586941	0	0.0168354446691016	0.0338189594463279	0	0.0186437324934861	0.0227598192755669	0.015423481405811	0.0267730938823928	0.031696888080474	0.0408237818204985	0.0480931082575867	0	0.0105064886694957	0.0218343429335659	0.0400153639499765	0	0	0.00348329984140536
pcdh1g3	0.00471459662152842	0	0.00363993341833791	0	0.0191814551967837	0.00579013650246805	0	0.0204441068382876	0	0.0129121791501715	0.0162638458197078	0.0145959903696996	0.0135785446426198	0.00465865998304248	0	0.0180063382310573	0.0142808587937244	0.0461373786586941	0	0.00585721845985279	0.0194442502842775	0	0.00780669238024653	0.00779891150546896	0.00184106706300721	0.0140725272502819	0.008108131734979	0.0120245955597798	0	0	0.00639971932221067	0.0126739848915239	0.0354949759570995	0	0	0.00348329984140536
si:dkey-263m6.6	0	0	0	0	0.00180529499586482	0	0	0	0	0.000235252215076044	0	0	0	0	0.00348733400290146	0	0	0	0	0.00508769679130438	0.013399969007104	0	0.000868540339790352	0	0	0.00212656461991911	0	0	0	0	0.0021298995981655	0	0.0084950074841016	0	0	0.00224134538101303
pcdh1gb2	0.0205655953150969	0.0400256163944925	0.0288603031278054	0.00289343814523671	0.0467316569000735	0.0178175496943296	0.0386222951104898	0.0878239183544363	0.013150108488395	0.0812341557598478	0.0688466666742656	0.0767154204068157	0.08579678270936	0.0735459064411063	0.0484329644684822	0.10071371315331	0.0377529447296889	0.158360394698766	0.249330075686008	0.0669557516811715	0.0567326348123094	0.158076338570813	0.0588655960694247	0.0822471253594515	0.088232497736035	0.0879634511748597	0.0688580761755519	0.0968489754671664	0.13932050150106	0.121371238053527	0.0771836387257444	0.0666166161579833	0.0185626827873262	0	0.0226716867941168	0
pcdh1g9	0.00955030010767406	0	0	0.00764858134113285	0.0166244004628449	0	0	0.0739443806764217	0	0.0473259014371779	0.0321629981750363	0.0334988777118157	0.0260892407024561	0.0477952061301223	0.0358805762438872	0.00630517023959647	0.0377529447296889	0	0.0282281739758819	0.0210932923303167	0.0388447922544628	0	0.0237020506538563	0.0393820096140393	0.0784960479195181	0.0449188605793078	0.0573107073444665	0.0525246351777119	0.0265488605229064	0.0254110233019084	0.0392709459079295	0.0262129202555675	0.00315367677714417	0	0.00567208861617487	0
pcdh1g11	0.00467747824617784	0	0	0.00270378421638926	0.00275760740964028	0	0	0.00683581050399943	0	0.0180468169049377	0.00507320439382429	0.0126578800926323	0.0165292058264003	0.00667098985663796	0.0134931553261128	0	0	0.00943079494056713	0	0.00507787402672133	0.0199655383768139	0.0775650770996866	0.00565310932958172	0.0104470867050236	0.031942463849586	0.0122262812375576	0.0218982197033475	0.0180382728311188	0.0184891755121964	0	0.0124249700903519	0.00562873767283319	0.004877268417541	0	0	0
pcdh1gb9	0.0380383345378639	0	0.0404860658353906	0.00418400938556985	0.111294129025518	0.0627729073105674	0.082272278065338	0.199497063905327	0.010283224558895	0.142160273587548	0.0883012113794283	0.129942811952477	0.136002467646965	0.136920326796526	0.0903428903948287	0.153573790646246	0.056086510827225	0.0397886427298192	0.159198282072948	0.156001629837471	0.162386845923152	0.252079419380393	0.115018422078365	0.153851317705996	0.194558190173085	0.11684724464958	0.120822249792621	0.172951290184134	0.0876694448806991	0.107758433242891	0.161002005339792	0.114592408041989	0.0224864626665856	0.015188217701007	0.0262235867299469	0.0183637170234526
pcdh1g13	0.0268387844139236	0.101963160961006	0.0554978761176052	0.018315957594895	0.107614795425912	0.0480232453463971	0.0749077637840342	0.245185976805425	0.0441410227742113	0.195586537812629	0.154181131123752	0.198489471462223	0.18742826775492	0.131867976179143	0.161698023406139	0.368383880112295	0.0928632607633214	0.208122464332021	0.226181088459133	0.236708292364667	0.209234446967422	0.413673408073438	0.203307957192893	0.207051944033305	0.233388246911293	0.215864654495096	0.174528488275598	0.281903652352429	0.0575481444475024	0.350663555260238	0.202546742213672	0.151122137147238	0.0148203316601179	0.0148791703656411	0.00372152983159705	0.0115690931495702
pcdh1g14	0.00548105298766132	0	0.0315391359825354	0.00251957965348725	0.032950412818573	0.00984242281079911	0.0314467875896985	0.0304957564166695	0	0.0477552863568207	0.0249695634610987	0.027009309353933	0.0398535671194646	0.0374530884395035	0.0403876530483513	0.0498183949181923	0.114993096224677	0	0.0286539519530534	0.0509683262619569	0.0340125218519357	0.0764210494138505	0.0250201164277441	0.050197408345346	0.0775135990144182	0.0439541054827577	0.0290886234592683	0.0476349847788876	0	0.0371926953546324	0.0466376284699815	0.0298252880735219	0	0	0.00782461592872714	0.00260781353090129
pcdh1g18	0.0120726057909447	0	0.029096340228611	0	0.0306980613562053	0.0385000639551629	0.022043615629582	0.0734833919538902	0.0266161261180349	0.052707528008083	0.0382248584049552	0.0506509229209643	0.0507764111047922	0.00853950373507489	0.0484758270009815	0.0263765316073917	0.0657344041538869	0.018246044257605	0	0.0351474271223797	0.0229560679439965	0.149655567531135	0.0418710408870534	0.0587345935631152	0.039296373153397	0.0417953571119278	0.0537027811549208	0.0585484766748256	0.0334247867201548	0.0694493989121363	0.0537014437480956	0.0324256402583535	0	0	0.00503692823938707	0.00859519692292191
CR774179.1	0.00270872338950142	0	0.00421903518139429	0	0.0173769624769151	0	0.00605180343742435	0.0417445791317656	0.0292591884758051	0.0247253279556515	0.0142336387734809	0.0213285104340861	0.0141795222470542	0.0118417063963372	0.0222042284021864	0	0	0	0	0.0206632887759707	0.0152402413942327	0.113721585507217	0.018388748151407	0.0309235170536983	0.0278515426378493	0.0102218173901979	0.0222564724411517	0.029982026802686	0.0391586375143663	0.0582994853781636	0.0276078906913535	0.0296610826669316	0	0	0	0.00504144572530776
pcdh1g22	0.00315287860558426	0	0.00645306231022499	0.00127215942701939	0.00901609565395343	0	0	0.199615111065892	0.0601029488376703	0.0524550690033638	0.0361358189931329	0.0345870757282105	0.112558552884924	0.0747230234348492	0.00861541390194431	0.062724602870086	0.0546318785934647	0.0271413760509319	0.0221938141401229	0.0208151364731068	0.0690792729919996	0.116567427799133	0.0359778448008217	0.0567671889651995	0.0411581499188787	0.0380355350410286	0.0592851884801083	0.0401246823109403	0.0248020178921757	0.0539705097632702	0.0330932796088352	0.053209811430782	0.011059345980313	0.0167216809971473	0.00503692823938707	0
pcdh1g33	0.00113400490615883	0	0.0041152729824594	0.00598419693274002	0.00240418806117161	0.00683548024375323	0	0.038667751538901	0.00619824465711311	0.0431474332921743	0.0324795322533784	0.0443957093288424	0.0293860486378094	0.040148528508141	0.0395888283286959	0.148950183004983	0.0602003653021382	0.0274782646926281	0.0255102040816327	0.0398961783822821	0.0686596357931393	0	0.0402963908349192	0.0530663976778289	0.0405213774295153	0.0327965356764959	0.059442466332192	0.0513768043802111	0.0834162041124428	0.151843431246288	0.0581392680287088	0.0487418917913588	0	0.00341789198094183	0	0
pcdh1g26	0.00183684861892864	0	0.00231479284571605	0	0.00279188784339077	0.0109479261890816	0	0.0195703099085462	0	0.0436163395171265	0.0422771139158707	0.0422112032271472	0.0604019033189733	0.0258594739436712	0.0243666757300411	0.104037504149805	0.0578881894509092	0.0501344685993024	0.11097591742753	0.0392897745672255	0.0698541647742165	0	0.0699426728539512	0.0537892764665556	0.0552227887005844	0.0348441816587444	0.0378840855071497	0.0361795148305982	0.05669122681728	0	0.0341872540081886	0.0321356545385094	0	0	0.00503692823938707	0
pcdh1gc5	0	0	0	0	0.000413027072107258	0	0	0.101212969507231	0.0185700148230592	0.0377201374472499	0.0320216606418825	0.0437956056592103	0.0419008650271459	0.0135777819236499	0.00710711978148858	0.0226717823508894	0.0195587544985135	0.0169631831073837	0.252599261525968	0.0458778776622844	0.0613020946149686	0	0.0481472617980677	0.0264061452076925	0.0269484141463931	0.0249294581789136	0.0469091439609896	0.0301550577122311	0	0.0403323384689844	0.0381833547354974	0.0345655292233842	0.00376830359262528	0	0.0124060551473963	0.011683705194304
pcdh1gc6	0.00148334852282221	0	0	0	0.011149427104812	0	0	0.0351015988862869	0.0138913195227159	0.0263653113954338	0.0215781250045264	0.0352326906923163	0.0400563622524708	0.0469961981064875	0.0252902788175019	0.0117691366161378	0	0.0423197904907974	0.0511080219151198	0.0542303917673405	0.0538121857391215	0	0.0190098671835527	0.0451375843620953	0.0309385916420539	0.0231171522214665	0.0274122005130871	0.0197603025835307	0.0232708588343161	0	0.0506281029541236	0.0232639017248493	0	0.00235645201273992	0	0
pcdh1g29	0.00440587638168283	0	0.00188049775271116	0.0018821311596977	0.0065401903657059	0	0	0.142588352109567	0.066755889959992	0.0485940961430904	0.0340163750633357	0.0785482942857508	0.0315051665066451	0.0698829593798914	0.0260284749158702	0.0864881656201799	0.0621112600571202	0.0148836101684825	0	0.0431644294302416	0.0537711596934086	0.102090702041005	0.0793717571349667	0.0413523004528904	0.0642263062371704	0.0521525032724022	0.03736112134978	0.0441265925808018	0.0673748142609399	0	0.0552720701631839	0.0734472849931405	0	0	0.0156920452081415	0.0137957834099915
pcdh1g30	0.00881996757327558	0	0.0170303894177615	0	0.0168526530357248	0.0146866601066252	0	0.288912251048602	0.2075692776189	0.138090923821073	0.0575675603303552	0.152087485246701	0.115990652683508	0.121639294917526	0.113467275404328	0.0958708683369088	0.103502941337454	0.0883949433922804	0.279833023725717	0.101296285536401	0.0706148229923855	0.205973504294616	0.161733129992877	0.0866000521277495	0.216854876583973	0.0926781263072612	0.089517898519346	0.0802536145108271	0.175903504310209	0.15885850551242	0.138656541917171	0.148722639918223	0.00842904514090835	0.0105646657655892	0.00341528305012099	0.0177787316121484
pcdh1g31	0.00382048021908162	0	0.00364957243434146	0.00303920329109246	0.00966027141299911	0	0	0.0575586981798111	0.0241549990431708	0.0558940268306426	0.0320618263019989	0.0534624204252253	0.0563550395584783	0.0207288593066331	0.062648299150778	0.0294498763105195	0	0.040620839365894	0	0.0182997538740297	0.020172966551756	0.0775650770996866	0.0912007007119019	0.0452023032059034	0.0480056708817377	0.050963880476182	0.0833647227412325	0.0241544987719937	0.058242085491653	0.121392286338515	0.038101226659437	0.0393544483502263	0	0	0.0062951757550119	0
pcdh1g32	0	0	0.0268823544031147	0.00145500597716455	0.0224638335852757	0	0	0.0770520718268512	0.0484713765911172	0.0920804173392795	0.0459238718042675	0.0917463579779757	0.0378071040407068	0.108661067369236	0.0243724129473667	0.00502239990356992	0	0	0.131585030386726	0.046114594398509	0.083599272499552	0	0.0514506678157845	0.0695909744785073	0.125916572170144	0.0623331398583703	0.0808151013110222	0.0678276351178102	0.11713294766297	0.0474861563480633	0.0698014964944075	0.0710901439591031	0.00608389447120006	0.00952784529965401	0	0.0241559971923268
si:dkey-179g5.16	0	0.0400256163944925	0	0	0.000443276145834483	0	0	0.00805613514972327	0	0.00488719672577517	0.00401125104523167	0.00175848446774632	0.00283660583092695	0	0.00486220510726024	0	0	0	0	0.00144504494089766	0.0115145765058602	0	0	0.00117634253986671	0.00086758041971632	0.00108835434727907	0.00356259841678126	0.001710265612801	0	0	0.000950023266069786	0	0	0	0	0
CR774179.2	0	0	0	0	0	0	0	0	0	0	0	0	0	0	0	0	0	0	0	0	0	0	0	0	0	0	0	0	0	0	0	0	0	0	0	0
si:dkey-179g5.15	0	0	0	0	0	0	0	0	0	0.00142683069512338	0.00105251613454608	0	0	0	0.00317082837891399	0	0	0	0	0	0.00482312631189036	0	0	0	0	0	0	0	0	0	0	0.000516568148511276	0	0	0	0
tlx3b	0	0	0	0	0	0	0	0	0	0	0	0.00114215161948533	0	0	0	0.0194054179927036	0	0	0	0	0	0	0	0	0	0	0.00608299146921276	0	0	0	0	0.00066258206907153	0	0	0	0
cbln17	0	0	0	0	0.000888942033401435	0	0	0	0	0.000518098300392621	0	0	0.0027356263353276	0	0	0	0	0	0	0	0	0	0	0.00334381736603391	0	0	0	0	0	0	0	0	0	0	0	0
hrh2b	0	0	0	0	0.000457902273672529	0.00727505529042021	0	0.00270411980765055	0	0.000395182097934818	0.00121719270083619	0	0.00130161895365456	0	0	0	0	0	0	0	0	0	0	0	0	0	0.00319608492381173	0	0	0	0	0.00694173487692507	0	0	0	0
CABZ01031894.1	0.0138025881614201	0	0	0	0.00355316597194535	0	0	0	0.00270583269295293	0.00451290106589304	0	0.0101699487642284	0	0.00899039645850302	0	0	0	0	0	0	0	0	0.00127743482910732	0	0.0220977681932402	0.00868269207002285	0.00413566297986098	0.0125897412070689	0.0222676978095266	0	0.00285042467861865	0.000662421209137306	0.0339951736930119	0.0654088151277097	0.0323952045470158	0.0534286309231951
5S-rRNA.617	0	0	0	0	0	0	0	0	0	0	0	0	0	0	0	0	0	0	0	0	0	0	0	0	0	0	0	0	0	0	0	0	0	0	0	0
kcnip1b	0.194849687598834	0	0.279877792426379	0.0236847304850905	0.127732545139135	0.20033862733473	0.0707370738862048	1.07064319907466	0.0834920198440665	1.46814365194787	1.99855728005819	1.38820442939354	1.04060360316789	1.17387918546098	2.32043628177345	0.404510413614838	1.78587375717105	0.738106671355315	0.0880172815645403	0.0976750957577382	0.107642421880369	0.0335145352539396	1.90576125999394	2.14432911560066	1.66213332320266	1.2522045792822	1.31188674542865	1.78759656423444	0.36334380604738	0.208048324862823	0.904661735260901	1.28798746397674	0.0541264963089301	0.0960723444684369	0.126431397018874	0.0657704898321075
npm1a	0.506803350984059	0.671480041489829	0.0985712742898677	0.31499860130258	1.50231117530197	0.294373083474083	0.299212206989169	0.256459164551028	0.337364762993007	0.213834053356868	0.0863975175021349	0.218076995316986	0.162523883400323	0.183458674324116	0.185892165064404	0.199421367250375	0.209687781517566	0.638943996802055	0.0708359453290471	0.174631212623767	0.158153255404724	0.357261001971216	0.2319546411955	0.264496433877566	0.264095882691038	0.178244318926971	0.207547016455795	0.16535936414298	0.287896137547602	0.662693775431633	0.335746589902146	0.214127728380576	1.45179786049122	1.04623784582912	0.545197981057194	0.800051316686224
ugt5g2	0	0	0	0	0	0	0	0	0	0	0	0	0	0	0	0	0	0	0	0	0	0	0	0	0	0	0	0	0	0	0	0	0	0	0	0
ponzr10	0	0	0	0	0	0	0	0	0	0	0	0	0	0	0	0	0	0	0	0	0	0	0	0	0	0	0	0	0	0	0	0	0	0	0	0
BX005027.1	0	0	0	0	0	0	0	0	0	0	0	0	0	0	0	0	0	0	0	0	0	0	0	0	0	0	0	0	0	0	0	0	0	0	0	0
si:ch73-111e15.1	0	0	0	0	0	0	0	0	0	0.000433050032002397	0	0	0	0	0	0	0	0	0	0	0	0	0	0	0	0.00106022929366888	0	0	0	0	0	0	0	0.0559243328215295	0	0.069459056134506
ponzr2	0	0.0168187077850435	0	0.00184401750931505	0	0	0	0	0	0	0	0	0	0	0	0	0	0	0	0.00177150868411272	0	0	0	0	0	0	0	0	0	0	0	0	0	0	0	0
si:dkey-4c2.11	0	0	0	0	0	0	0	0	0	0.00210965504840482	0.00234332201069185	0	0.00470197176149442	0.00232452724927068	0	0	0	0	0	0.000873893268793402	0	0	0	0.000482266808324504	0.00267698175733407	0.00132218047657731	0	0	0	0	0.00140995896314438	0.00573469486190961	0	0	0	0
cldn7b	0.987534527088035	0.118222609777693	0	0.00691440519520749	0.00130773687946975	0	0	0	0	0	0.00195105429120734	0.00168811415703175	0.00113791533909877	0	0	0	0	0.0171164879705323	0	0.00130688818944233	0	0	0	0.00102663080303061	0	0.00825275087944112	0.00130122330605449	0	0	0	0.00170034540816621	0.000853310944036874	0	0	0	0
fgf11b	0.00297228972965853	0	0.00787576832306467	0	0.000671321452559409	0	0	0.00771250853196256	0	0.0339251415834138	0.112727731517651	0.0394307879060604	0.00633969341483146	0.0141466248632361	0.00388057153057502	0.0192120902807539	0.0336276876929389	0.106337853239554	0.0760819858573283	0.0316228459296132	0	0	0.00154824584991164	0.0225686216749443	0.0538875898751631	0.0191214765085047	0.00224096465460908	0.0547973196242913	0	0	0.0495159676628859	0.0374369638329827	0.0102134196163023	0.00216797091797092	0.00438059292201318	0
nlgn2b	0	0	0.0232125833111197	0.0100875580404923	0.0017740679851431	0	0	0.0678344838369925	0	0.0328980347658025	0.0317955969570537	0.030967007172856	0.0332436622392746	0.0191684920705653	0.0175045064616512	0.0122100122100122	0	0.0198266358957278	0.0319562327436343	0.0149937428806433	0.0267501642116225	0	0.00235185434307534	0.0326999487335306	0.0188846546250519	0.0377550741604222	0.0141088311665246	0.0347721886898273	0.0330962498480421	0.0318989441449488	0.0375578988836002	0.0268685414654713	0	0	0	0
epob	0	0	0	0	0.000261773019023517	0	0	0	0	0	0	0	0	0	0	0	0	0	0	0.00212283621957684	0	0	0	0	0	0	0	0	0	0	0	0	0	0	0	0.00243593491181916
CT573337.1	0	0	0	0.00231114800730508	0.00243468589873752	0	0	0	0	0	0	0.00182277853423087	0	0.0035881467724261	0	0	0	0	0	0	0	0	0	0	0	0	0	0.00395816760396265	0	0	0	0	0	0	0	0
zgc:172339	0	0	0.00231479284571605	0.00626884559345498	0.00247758948504743	0	0	0.00870234919916632	0.0136180411809565	0.00681586159136841	0.0040781487081485	0.00128990980950612	0.00500828437634681	0.00206747793122369	0	0	0.0325325976628582	0	0	0.00148645328233411	0	0	0.00259312385179862	0.0100811026206292	0.0039315547765835	0.00272403471115101	0	0.00271236311381455	0	0	0.0112922138856332	0.0047813807386436	0.14688634847594	0	0	0
gigyf1	0.369170679254975	0.260086677063458	0.287807452658753	0.153038012781079	0.443980060182877	0.41571117851113	0.460327509859456	0.320070047844193	0.320897475429552	0.606099109307874	0.541507235771432	0.651487947911413	0.705083245300602	0.546320691959486	0.362999518785155	0.360455824343909	0.278869548760874	0.427354515440238	0.418847029779296	0.444864319806079	0.578629451190997	1.16567946067764	0.652949583671342	0.485728620305263	0.520821059404778	0.563721251329206	0.434339440321875	0.598972568547243	0.895536073492455	0.238883653302344	0.47189539699813	0.517578509118899	0.460604030197715	0.213037478434191	0.287551210498022	0.236708039297093
efnb3a	0	0	0	0	0.00839958137379039	0	0	0	0	0.0158078467091835	0.0186629494710875	0.0186461040110352	0.017186601389286	0.0167004152259578	0.0119607209922614	0.0116904372223521	0	0	0	0	0.0125577002697313	0	0	0.010959606886274	0.00283523694624151	0.0125063224170269	0.00788243301224915	0.00430712376735502	0.115237636325598	0.0318522057652492	0.0187592847167536	0.00892068902333702	0	0	0	0
tmem88a	0.0903649458990533	0	0	0.0449197353799467	0.000640176158680672	0	0	0.00321608557360494	0	0	0.00115209974787449	0	0	0	0	0	0	0	0	0	0	0	0	0.00117477752650592	0	0.00251370723453242	0.00102337385893815	0	0	0	0.00264847779170733	0.000713896640616578	1.592665929562	0.0052476414475514	0	0
kdm6bb	0.126774334875308	0.281473476738801	0.350018969163652	0.047858130587754	0.205204499882321	0.0679515263723286	0.0861910137039792	0.10329556436918	0.0416197097850188	0.486289728913857	0.557112824796521	0.568419444260597	0.589917864186047	0.433375921356749	0.411010375244259	0.371093277670361	0.669324366599855	0.315867877494354	0.330445661311092	0.332418238711736	0.325814379863004	0.367579864540151	0.308666781507289	0.493741977773093	0.973534461373588	0.487981061818001	0.446836668358272	0.472942444964645	0.431834600641544	0.865886226666718	0.469891262749937	0.466485487088873	0.0789086297833273	0.355070358807216	0.119841559684669	0.0781640120556507
si:ch211-237l4.6	0.0258852619267775	0	0.0141250139134431	0.0042418335237197	0.0675050783056431	0.00665934139113642	0.0110111300502548	0.478529985413739	0.0228636103828252	0.0757735281771644	0.118280469199469	0.107279997276276	0.0772436644875168	0.0773125255600354	0.0121275565715614	0.0365769304812059	0	0.189478733979228	0	0.101400773886246	0.0446847249149374	0.0809585492227979	0.261078925543044	0.0224459544621049	0.0192513266688717	0.14320991774689	0.078122804523406	0.0463054714448297	0.569588787625551	0.222170464361726	0.196262017543437	0.185255885758443	0.00903541521347072	0.0254855858578924	0.015912114210791	0
pcolcea	0.00828080661335024	0.0635065792816136	0	0.440219771380229	0.00264430743939151	0	0	0	0	0.0019970641542971	0	0	0	0	0	0	0	0	0	0	0	0	0	0.000376653508904089	0.00468700674765297	0.00225714833233981	0.00400860728155495	0	0	0	0	0	0	0	0	0.00412552486990157
per1a	0.211411082067975	0.113002148843831	0.0955528817752428	0.12779894721509	0.198344919043497	0.161567389908951	0.0962821750618367	0.102689580714684	0.131688857484689	0.275130684527082	0.395896898239574	0.30090182202429	0.283741642918528	0.294510488035611	0.390361322013139	0.244281761073789	0.496383201126179	0.268744750860041	0.234936121752784	0.241785418074147	0.265762778196629	0.745027277804086	0.296692605690233	0.347581256212046	0.30976814509587	0.28473832641535	0.212709991262144	0.289832481388991	0.728227679630063	0.380834359376468	0.270867964865899	0.292115727522588	0.279421205636201	0.0556203608412568	0.20824467150726	0.199323906808419
si:ch211-237l4.9	0	0	0	0	0	0	0	0	0	0	0	0	0	0	0	0	0	0	0	0	0	0	0	0	0	0	0	0	0	0	0	0	0	0	0	0
vamp2	0.202184788422831	0.635793983309597	1.16045057642624	0.252235458526586	0.548831949742887	0.500982039576471	0.287625887575347	1.77547589498164	0.859309873911534	4.68355104627065	5.00799494438457	4.93028203549081	6.54975815581287	5.04539435639524	5.48012762379817	4.82557579482192	5.49938827724933	4.82736785381121	3.72097767979477	4.18837478951285	4.61232125417904	2.48576190213221	8.82076930963021	4.35893757257752	3.7591456133212	5.51190234670969	7.05531050322925	4.9035427621043	5.37559780227292	5.14232685789389	4.90900915057629	4.9579717536108	0.224710013040352	0.18534641608999	0.367968305198142	0.284041801106409
U8.4	0	0	0	0	0	0	0	0	0	0.00130206298859914	0.00139841794181407	0	0	0	0	0	0	0	0	0	0	0	0	0.00243599549485239	0.00126647509964309	0.00121681798203879	0	0	0	0	0	0	0	0	0	0
and3	0	0	0	0	0.00190009963518491	0	0	0	0	0	0	0	0	0	0	0	0	0	0	0.00366057010288804	0.0138266685792845	0	0	0	0	0	0	0.00271579503677594	0	0	0	0	0	0	0	0
ap4m1	0.0513139099516773	0	0.0139911826258144	0.01651971120482	0.0409212604562423	0.0157632983125389	0.0792757311568469	0.0608835545664581	0.0954000383533611	0.08105417713146	0.101432550877798	0.108572683210239	0.0794441320498717	0.0675719932415207	0.0858932671308769	0.0651303457140204	0.0505967198563196	0	0.0256568144499179	0.0942888338842343	0.0874087784428827	0	0.0820461446581696	0.0831450929461246	0.0936186438658178	0.107531279469946	0.102154853839072	0.0896531522675621	0.0513736826387053	0.052828992551112	0.0731469203173563	0.105311361052112	0.0743843508962404	0.0163725035399641	0.00438059292201318	0.0183328679849091
arrb2a	0.168723706627166	0.0625008418649613	0.145302546184907	0.0452946248143016	0.259923695372004	0.084004447183964	0.197947831509079	0.353221439199333	0.158786601834001	0.428550887977831	0.550036563729812	0.40829078351284	0.456374413506023	0.319352836954192	0.396188495810689	0.246589562888718	0.36303254244841	0.603671130603225	0.263636555007961	0.324276396927922	0.743172082722582	0.650393830822124	0.632079158113543	0.47534156720224	0.513588530464265	0.459145127635589	0.441541536485265	0.782850081530957	0.988797330866949	0.32281403665777	0.376163336703647	0.34509758416755	0.0898926927789491	0.115951210460668	0.0662977688372853	0.0986843085648153
si:ch1073-143l10.2	0.000596679217615116	0	0	0.0453867244875301	0.0472462834017585	0.0464285336355218	0.0147112476314891	0.0233291476693931	0.014628355339595	0.00463918673957612	0.00201617455878036	0.00515894167425372	0.00226104690994024	0	0.00418581677842798	0.0128290655308667	0	0	0	0.00535164411917463	0.0118628945671068	0	0.00245896385537385	0.0043343480085147	0.00423882450787291	0.0120953709944552	0.00584775289936033	0.0014489536526093	0.0118798989733391	0	0.0147056235655838	0.0029813147047977	0.017245327881963	0	0.0123774477950196	0
med11	0.359235332597453	0.366488346436492	0.300515514890026	0.183397578729648	0.597724208691742	0.581784855314776	0.533188607671528	0.325980818498388	0.365318071943949	0.361831021013661	0.313248175236936	0.404714651407584	0.395261121707254	0.244576344431329	0.212492921298775	0.386980387324618	0.501694713662551	0.235579945059704	0.207567914957281	0.421354379433505	0.489635656810404	0.521211305186359	0.26056471889327	0.323307113624269	0.387293794420155	0.3893033126514	0.308981435974652	0.360785768973118	0.486571801221142	0.450306750423986	0.324633111096538	0.339339101984001	0.365589513920638	0.158133887778917	0.232152069410859	0.216622710141775
rnasekb	2.88003134143599	2.91862370483319	4.30077621577528	1.60932290951239	3.38528076765413	3.25736704461594	3.62590853209914	7.73326392727784	9.00998288340125	18.9036016625608	15.9364651002297	20.1042314190151	20.7660690417413	21.3254640682104	16.7219009088069	14.371801406433	23.1976666862873	21.9289318146583	14.3533064686412	11.6754544890285	11.9108773256004	11.0982221230333	18.4994234899853	16.5806621811029	12.4280736446233	18.3157243345639	18.8839145884307	18.6493745449111	24.3438652660269	13.3187239745864	19.0157142458471	19.264375417172	1.56807757375891	1.0554865113611	2.35411261700202	1.28334898546656
zgc:103508	0.0640085595943945	0	0.0496345310017834	0.00765326124006264	0.110442165644813	0.0344613028923805	0.0497773715442021	0.0968226577077407	0.110472491591877	0.0963448717628561	0.098776981177481	0.0884698245228307	0.124030797236777	0.125046004563576	0.0353712081149322	0.11466445288746	0.123714697369016	0.159405821618924	0.0619665803245475	0.0884133521105259	0.0882099187173426	0.0764210494138505	0.136490244213812	0.09272881937007	0.122364140396195	0.0926181490035507	0.0952288868787511	0.116755168196221	0.046101192709902	0.0192808252193194	0.0955871759200718	0.0994744190930323	0.0258586342041075	0.0384527831425942	0.0380947501030372	0.0162596262168885
FP102052.2	0	0	0	0	0	0	0	0	0	0	0	0	0	0	0	0	0	0	0	0	0	0	0	0	0	0	0	0	0	0	0	0	0	0	0	0
FP102052.1	0.00117199219921992	0	0	0	0.000662435636217695	0	0.0238702223749917	0.00702650820485363	0	0.00418814490146916	0.00415079589401945	0.00652428673920479	0	0	0	0	0	0	0	0	0.00517118697357317	0	0	0.00458999469507777	0.00385583764046897	0.0065963230667297	0.00267240485436997	0	0	0	0.00953994868690751	0.00362920400391484	0.00893449052854659	0.0118565734028603	0	0
si:dkey-175g6.2	0.167931070241293	0.107891621574981	0.582475700050677	0.0353089339668563	0.149636478275818	0.054940383131928	0.0324658343005853	0.64605039477768	0.197425113675839	4.57598679316289	1.67887659935245	3.35122191844486	4.39185656396092	9.16855441712214	1.7119739807017	0.382786205575255	6.29414236266859	6.8706858890635	0.655457928262068	0.222090717671182	0.199248176169553	0.0461795646190648	0.178918474007393	0.382261561072263	0.325243782039862	0.447687867266788	0.206935754640546	0.284813182863032	0.0527194539106759	0.510146552120397	3.39914512865183	4.08817163372196	0.0875949438640335	0.182309542327627	0.171899662694539	0.162308270599685
si:dkey-175g6.6	0	0	0	0	0	0	0	0	0	0	0.00117315869223777	0	0	0	0	0	0	0	0	0	0	0	0	0	0	0	0	0	0	0	0	0.00115762111176774	0	0	0	0
slc25a1a	0.0692982930971151	0.0360132884178121	0.0851706082698501	0.0412680429087399	0.239675787496157	0.104920886141856	0.181603678839128	0.366895435053179	0.25082131316784	0.560452758283975	0.450369853561537	0.572710747853553	0.671514986654105	0.41076937263562	0.373768520124098	0.356711488407655	0.359283530272566	0.429380194502182	0.301986741020974	0.289961312796065	0.345124414853544	0.200920277119531	0.473440161259694	0.473835968178446	0.350357118291884	0.502272624168335	0.366193076426384	0.346094043548218	0.34197344705254	0.268107458471658	0.483631980245503	0.500829085401601	0.0687687353650991	0.0714984322031106	0.113525379857771	0.0497402147169746
nle1	0.0913710611016705	0	0.0451195335336585	0.0318881893147331	0.124392117617749	0.0460671696901874	0.0567303711502963	0.0541111668200865	0.0958655543839103	0.27771990402677	0.0929324984015612	0.306729074806659	0.319680783681202	0.354951063982072	0.0971848453217371	0.0700996411838266	0.439157907273347	0.353769292556605	0.0680616219405184	0.0584564138887253	0.0474615882875026	0	0.0374461071647289	0.114363268277019	0.0708552772435546	0.12853932163321	0.0516101226176675	0.111101892030923	0.0361009527041419	0.0466583799407627	0.333565451022174	0.245141580224269	0.0340083343245376	0.0475250709595089	0.02925321031298	0.0242787174334125
LTN1	0.0198535056438698	0.103648424543947	0.00314471144442257	0.0214842131034095	0.0178605502959149	0	0.0216158013416606	0.0509988243610999	0.00496706504936087	0.0254480603999299	0.0291174552030109	0.0289359815768262	0.0178849421035964	0.0040408541341324	0.0283523547203842	0.0237305866855666	0	0.011130998495089	0.0235396030281345	0.00724502670038095	0.0172893776294973	0	0.0155979031485531	0.0279221629383609	0.0368985678730994	0.0280907587197184	0.0234810280509123	0.0428045517226342	0.020053402255636	0	0.0319341046484972	0.0284818668851581	0.0249563113988885	0.0156671282839313	0.046360138641978	0.0321113994878599
cadm2a	0.0123881418401118	0	0.0449271955571301	0.00348528963802479	0.142221147877659	0.0251253620838927	0.0198308358797264	0.168735364447533	0	0.146802862559734	0.201866121921437	0.176370990223398	0.100042625906942	0.126813429147655	0.151600167384816	0	0.124099177968375	0.147511972051563	0.262214026462581	0.0652961719524158	0.117554223176933	0.0541415585189035	0.172403133579229	0.119336904538696	0.122893292116588	0.155042744010861	0.0638022429325803	0.143361789730428	0.171970716275781	0.0742571077089585	0.144715004104305	0.14572420008176	0	0	0.0176281077316821	0.00589982002653697
si:ch73-122g19.1	0.00622510979317285	0	0.0373928516054442	0.00303920329109246	0.0765345524523929	0	0.0127304852592971	0.185928970183987	0.00949332115012002	0.253553747704309	0.249641876757241	0.23665739432245	0.102972156129566	0.249538890066439	0.113709247855574	0.0160926939169617	0.212808423018899	0.0895539458861598	0.0412024523699651	0.0996667870886463	0.143703239230962	0.262885796189135	0.128045689594056	0.157178683453389	0.12054726567283	0.1587064564511	0.0732060608199295	0.188898248833836	0.00914757415480989	0.0669502840859089	0.157659735052609	0.164843852626093	0.00621831767146389	0.00889695546184096	0.04376560952554	0
si:dkey-181c13.1	0	0	0	0	0	0	0	0	0	0	0	0	0	0	0	0	0	0	0	0	0	0	0	0	0	0.00107141609708401	0	0	0	0	0.000939499342679285	0	0	0	0	0
CR847844.3	0	0	0.00144481173164009	0	0.0120760832519889	0	0	0.0188086895309393	0	0.0356487745066285	0.0184248459783431	0.019164312820838	0.00658576138498054	0.00869179306245809	0.0177369783612911	0.0160926939169617	0.0875174650015226	0	0	0.015044348105634	0.021232015090753	0.055893712516279	0.0180428680996624	0.0181426531638121	0.0129160944463928	0.0136916800269496	0.0136560798004107	0.0202462314085173	0	0.0134941840066931	0.0147965345827238	0.0225454228912184	0	0.0252975871103764	0.0407540828212259	0.014133144662947
CR847844.4	0	0	0	0	0.000735660487388315	0	0	0.0135154292496303	0	0.00153426708828326	0.00351089901554096	0.00183147499670334	0	0	0	0	0	0	0	0.0032674684483373	0	0	0	0.00377114449381504	0	0.00364324015371109	0.00279700250835185	0.00391199880449316	0	0	0.00178362469094726	0.00223917358558421	0.0154446833222132	0.0570085723730925	0.0135092781722487	0
CR847844.2	0.0825794540160474	0.107338826559014	0.582342614024211	0.0444473555283246	1.02740993214571	0.131388738542708	0.400434291821836	2.38302641628219	0.138003014508541	2.8924692938011	3.15953835448248	2.46110026340805	1.5675739343713	2.22589201936453	1.55904174429106	0.517535558627252	1.85628110309829	2.59425325424914	1.75046434600924	1.3068051795738	1.95648553414274	1.54996397250905	2.05940294404017	1.93349540882542	1.77867440912195	2.14894782777111	0.798918312376349	2.45858157062627	1.51999893228555	0.468329999888198	2.22712566858205	2.0431947666563	0.0788460978352828	0.326436226346021	0.928423964816778	0.135209400266542
CR847844.1	0	0	0	0	0	0	0	0	0	0.00294935256537896	0.000748654854390374	0.00195503845527364	0	0	0	0	0	0	0	0.00265254590638254	0	0	0	0.000503403257723842	0.00498693469173019	0.00089702703711252	0.00370682292655153	0	0	0	0.00112535928501873	0.000942491523466861	0	0.00491565232181006	0.0153801906220826	0.018549997018935
CR847844.5	0	0	0	0	0.00396675747980803	0	0	0	0	0.014374583352714	0	0.0156266956275448	0.00217542638357118	0.00272317805772048	0.0180927472841454	0	0	0	0	0.00339567631578019	0	0	0.00624603555118559	0.000824222243285679	0.00793596129443029	0.00913482347517639	0.00295037121570636	0.012402042495412	0	0	0.00908155863863282	0.0102049272696143	0	0.0221303509484983	0	0
CR382289.1	0	0	0	0	0	0	0	0	0	0	0	0	0	0.00465481303012502	0	0	0	0	0	0	0	0	0	0	0	0	0	0	0	0.0377743361160428	0	0	0	0	0	0
si:ch73-77n15.1	0	0	0	0	0	0	0	0	0	0	0	0	0	0	0	0	0	0	0	0	0	0	0	0	0	0	0	0	0	0	0	0	0	0	0	0
si:ch73-77n15.2	0	0	0	0	0	0	0	0	0	0	0	0	0	0	0	0	0	0	0	0	0	0	0	0	0	0	0	0	0	0	0	0	0	0	0	0
gbe1a	0	0	0	0	0.00129266756300235	0	0	0	0	0	0	0	0.00101286541652065	0	0	0	0	0	0	0.00279321286185144	0.00436178379510085	0	0	0	0.00212497351751754	0.00417016265302412	0	0	0	0	0	0	0	0	0	0
inpp5kb	0	0	0	0	0.000852513974195937	0	0	0.00143050219782358	0	0.00295180565039837	0.000840577005679779	0	0	0	0.00517029079984945	0	0	0	0	0	0.00901762043032085	0	0.00357928384260818	0.00230116985097578	0.00333218010296892	0.00068831357804533	0.00663337107482644	0.0036738499121535	0.0263482394106426	0.0379391456104408	0.00102369002993474	0.00278722872615908	0.00605239680966059	0	0	0
inpp5kb.1	0	0	0	0	0.000319499974871327	0	0	0	0	0.000661789279675459	0	0	0	0.00539732553804288	0	0	0	0	0	0	0.00634441279287395	0	0.00196307842105676	0.000788106526783012	0	0	0	0	0	0	0.00183285431685762	0.00249179265793293	0	0	0	0
pitpnab	0.00641676789070659	0	0.0132468465404901	0	0.00797350881551318	0.00709368272085294	0	0.0230952969623283	0	0.0496252282024552	0.0562846074137011	0.0491371863728913	0.0551211177699349	0.0531377269238341	0.0382410856080338	0.0232171467456724	0.0248793352241628	0.0112500112500113	0.0409664455519054	0.020281973381525	0.0214302451694436	0	0.0462890511589476	0.050528031261985	0.0400732171114765	0.0442399409468223	0.0726036566725887	0.0430390933212114	0.106080692471173	0	0.046769101731672	0.0333291818581834	0	0	0	0.00361487811534715
slc43a2b	0	0	0.00164902158602237	0	0.164882246044432	0.0292129723509011	0.125440976860203	0	0	0.0108489578060896	0.015614878324116	0.00104541710051476	0.00527846544452597	0.00581491646257186	0.00316471720087093	0	0	0	0	0.00129517472295565	0.00721734009261291	0	0.00615405732012241	0.0311034854510468	0.00587685961082091	0.00677532971342886	0.00743950360496974	0.00167773580828446	0.0138454679629717	0	0.0372234695181952	0.00674816167638354	0.0043708853577963	0	0.0988155678175485	1.44503088460935
hephl1b	0	0	0	0	0.000229059107190821	0	0	0.00793050341249562	0	0.000250148650835759	0.000720972320574863	0.00117789861708813	0	0	0.0034968825292252	0	0	0	0	0	0	0	0	0.000823344788803828	0	0.00135889542457193	0	0	0	0	0	0	0	0	0	0
si:ch73-60g14.2	0	0	0	0	0.00081394191336093	0	0	0	0	0	0	0	0	0	0	0	0	0	0	0	0	0	0	0	0	0	0.00212249153338127	0	0	0	0	0	0	0	0	0
PAXBP1	0.204148606784445	0.223943595461807	0.191919803169464	0.117868552891732	0.250167662329163	0.135077115008663	0.239768614457456	0.294042778901603	0.226816235694812	0.31422541989562	0.351596336983382	0.275979057158788	0.267317008201324	0.222798197749477	0.284283376026372	0.285277485252373	0.423082186864242	0.331849154624778	0.207729357513837	0.273962459769181	0.395598106175544	0.468837925854738	0.468366271868066	0.301087242849647	0.384690181437474	0.319058495444284	0.30993206432009	0.314314960845251	0.123858752580287	0.279829554401067	0.3088467285897	0.284481247809734	0.126592304530195	0.0824241005786881	0.217130262577826	0.138091441000154
si:ch211-69k21.3	0.002017118070796	0	0	0.0050168969087888	0.00205419618961752	0	0	0.00346021539494812	0	0	0	0	0	0	0	0	0	0	0.0268770964135203	0	0	0	0	0	0	0	0	0	0	0	0	0	0	0	0	0
slc7a1	0.00131718707850013	0	0	0.00285071165165672	0.00447255089471384	0	0.0177891628419967	0.0156862628876192	0	0.000218685781553461	0	0	0	0	0	0	0	0.0319787149673178	0	0.00251938096794113	0.00457043404498038	0	0.00120313749383091	0	0	0	0	0	0	0	0	0.00102691492677326	0	0	0	0
mtus2a	0.00521910746269334	0	0.0488340574067539	0.0117814195803826	0.0138128992465556	0.0141980917764652	0.013680938621837	0.0237958934589865	0.0261630188869208	0.0848848692234986	0.0932950982190909	0.0906806596385744	0.0578647470931963	0.0859649769547008	0.0385229515722566	0.0319331320088451	0.130726778070169	0.0404077439515084	0.189979804450493	0.167402658781268	0.358070632832684	0.129297226946953	0.30031383219544	0.0626987168385259	0.100801188989684	0.169163329052643	0.170468386002509	0.121549960637011	0.0276100790720062	0.100428783605165	0.0750661503176317	0.0561010919682749	0.0116011972435555	0.0139916106302661	0.055547545009749	0.0220281172311
slc46a3	0	0	0	0	0	0	0	0	0.0830643091320292	0.00231364781348064	0.00529511266524763	0.00366940771147605	0.00132940008162516	0.0673048807168957	0	0	0	0	0.0750309273612793	0.00883892696876565	0	0	0	0.000793428009113587	0	0.00438129951262279	0.00383201665241157	0.00832673444028699	0	0	0	0.0049003912852124	0	0	0	0.00352221939270598
stoml3b	0.00282677521483492	0	0.00741427284011921	0.00305555861111417	0.00208582987091901	0.02647180787083	0.280819804045848	0	0	0.000513039028549418	0.0021639034050504	0	0	0	0	0	0	0	0	0.000454110643604203	0	0	0	0.00131828728116431	0.000999811135676471	0.00146026907209976	0.00385750678535443	0	0	0	0	0	0	0.0291257953554128	0.00702576770563719	1.47520993212276
vps36	0.31872103702601	0.12653574931631	0.0866726401597961	0.0569213662727859	0.217933574053596	0.349088971330619	0.216380776554247	0.193444858809774	0.0998514607614046	0.124221750102669	0.117250509404605	0.10785855462907	0.143633801349323	0.191960379944939	0.179677911474413	0.145504345745504	0.163762109217965	0.158074867660968	0.0993167010964564	0.0997550968515809	0.136993454128489	0.192967809691835	0.216234684027223	0.0890645064815057	0.146080978154632	0.18498681009081	0.143794045123958	0.125752801985497	0.139827886610052	0.252768495593769	0.096612965561863	0.117263990272308	0.186814471606163	0.112754334006444	0.0904303863303361	0.123016502323355
proser1	0.0667012705441244	0	0.0641055693553864	0.0310574038897087	0.184463875316239	0.14927230220959	0.137402457202658	0.0976456267911755	0.161245083904759	0.14080284500915	0.160654468347682	0.13781679904943	0.206990846938837	0.148056404023915	0.141327744016206	0.0590989600822823	0.11255602407072	0.0526853152229755	0.179758952682438	0.133700976678711	0.126363095147276	0.234344722550409	0.133161090814778	0.153632258420784	0.232797226705404	0.14210674108152	0.173576709356794	0.16185489557141	0.461951714951125	0.118293428124554	0.114271968734282	0.12087223323974	0.0548130251919813	0.134400527143055	0.0881138910272031	0.028328575302511
thsd1	0.306120601107131	0	0	0.00879143154279033	0.000249023243680151	0	0	0	0.00875645241087026	0.00343735575969412	0.00213641797906823	0.0039261698180799	0.00267987308121087	0.0135883959312015	0	0.0148042873216083	0	0	0	0.0102205202075486	0	0.0554154775428777	0.0100567145229956	0.00274509954220338	0	0.00642747559414145	0.541457533516128	0.00246239006967333	0	0.152281850198308	0.00226530821811698	0.0010641626210751	0.195730057438414	0	0.00627152881084676	0
si:ch211-287a12.9	0	0	0	0.00284776800487082	0.000739581022913034	0	0.00501856870420556	0	0	0.000476026804466993	0	0	0	0	0	0	0	0	0	0	0	0	0	0.000382364142196636	0	0	0.00571654619998308	0	0	0	0.00107769293101332	0	0.0034864804746634	0	0	0
tpte	0.259218264603209	0.181307740163697	0.00209567730928446	0.323332031079227	0.0248652885249078	0.0757750253333367	0.1772717366657	0.0101800330637288	0.00270583269295293	0.00463069855174216	0.00449062023297267	0	0.00163322102216771	0	0	0	0	0	0	0.00172763699167953	0	0	0.00244715866726486	0.000335190062821322	0	0.0183966754525161	0.0611233253137696	0.00422516406312057	0	0	0.00316669747791899	0.00327637735015897	1.82806349246767	0.0579412354175056	0.0598603852929246	0.185349675602789
smpd1	0	0	0.0168498274520179	0.00796800322672925	0.00337203292761432	0	0.0143328195550755	0.00628853795680675	0.0195480892277823	0.00436594550498883	0.0038990891340396	0.0029489762526629	0	0.00328974530462877	0	0	0	0.0296391141461564	0	0.00169600328828745	0	0	0.00345372308124887	0.00353636221261878	0.00223688423096395	0.0147297493569264	0.00875739857359096	0.00619353814993358	0	0	0	0.00945397135215767	0.00595983074080696	0.0039441663807146	0.0766751800070921	0.00810068119267874
ilk	1.22596365614998	1.89805901450713	0.232959499363187	0.212797944024174	0.247772689500505	0.226460683799704	0.33547034501077	0.278546947325827	0.389913726889302	0.0909889494485521	0.0741920559171585	0.106035615611036	0.107056041533097	0.0838684591634849	0.073956579988938	0.0324880027037721	0	0.0841061211170927	0	0.091809361897783	0.051682268730257	0.125899087620864	0.159455345396899	0.106025130970602	0.0777120511298999	0.124160718441432	0.167528816430931	0.0631266957682263	0.17607467437145	0.0662108243173368	0.11593453192485	0.126771064589081	0.451577258024972	0.487667087637501	0.199710987217722	0.222810183417672
timm10b	0.0226829340214425	0.0481584219448297	0.0694221012701614	0.0532318801119609	0.145987864218715	0.0450225898830789	0.127233854355564	0.0557807844409268	0.0679891156371549	0.166344516557076	0.138120553952795	0.167278524831087	0.181550731448596	0.207733241286167	0.167438814345934	0.19894685034735	0.250067219887896	0.149629286639372	0.0534563191421237	0.152417809863785	0.236302188021552	0.269712072413644	0.242559227427935	0.124712921298402	0.176320062962577	0.223946781975691	0.167482135371574	0.155387554339484	0.542904680755677	0.152347186925948	0.151464233478301	0.153193205430893	0.0762274325231312	0.0478624819528025	0.0579092959187638	0.0337051315894791
si:ch1073-15f19.2	0	0	0	0	0	0	0	0	0	0.000643579006969345	0	0	0	0	0	0	0	0	0	0	0	0	0	0.00155488938088022	0	0	0	0	0	0	0	0	0	0.128315119330491	0.00563832618393573	0.037829519096071
si:ch211-214k5.3	0.00131694283835949	0	0	0	0	0	0	0	0	0.00098718718040728	0	0	0.00203618711745135	0.00319556608814138	0	0	0	0	0	0.00155860009033646	0.0058538892654891	0	0	0.00119844298287665	0	0.000642781836373713	0	0	0	0	0	0.00265263815230621	0	0.0437762216600143	0.218157444292563	0.107703000993239
si:ch211-214k5.3.1	0	0	0	0	0.000905771257432419	0	0	0	0	0	0	0	0	0	0	0	0	0	0	0	0	0	0	0	0	0	0	0	0	0	0.0007712230757348	0	0	0	0.139082419554507	0.0709468276102733
cd209	0.00131694283835949	0	0.00769389973771496	0	0.000905771257432419	0	0	0.00886976993270007	0	0.000510972365081579	0	0.00122487925752719	0	0	0	0.0157114127702363	0	0	0	0.00538626870447773	0	0	0	0	0	0	0	0	0.0443700998770948	0	0.00201418013224383	0	0	0.00849490645409013	1.0294151977188	0.0535159745762393
mtnr1bb	0	0	0.00451488874862634	0	0.00234055681829617	0	0	0.00250591207305836	0.0108706286484547	0.0125029991255499	0.00284608473723264	0.00674584659431405	0.0096745923033942	0.0123696454885127	0.0185914976111908	0	0	0	0	0.0182077324862337	0	0	0.00426777654821862	0.0168998124659507	0.0187207059016175	0.00224777998010265	0	0.00587694768506946	0	0	0.0270928850287628	0.0104124916655177	0	0	0	0.00193014831838723
FAT3 (1 of many)	0.00438141439066794	0	0.0118271825942416	0	0.00191416024900518	0	0	0.0619879192974785	0	0.0679061312582739	0.0860431660074711	0.104098358511792	0.137570458298369	0.134771227847805	0.0408707347423677	0.00967342516638291	0.0719433162137119	0	0	0.00819983784925122	0.00906088871914824	0.0561968237555214	0.00243288296401475	0.025404877910662	0.00179558877621229	0.0352561695678742	0.012156267762227	0	0	0.0848510273555749	0.0402275647614369	0.072823673485688	0	0.00291666958333625	0	0.0146621566583781
chordc1b	0.237223592390235	0.322894473825793	0.0821376467175304	0.0995638409543431	0.2446562138671	0.413269271613803	0.28915767336731	0.364644588172488	0.251106634274915	0.430895781106557	0.51644950573937	0.445189899616784	0.521337650512456	0.481227921017137	0.464573818793845	0.596207528637295	0.340621354112195	0.507219414212527	0.415635846251632	0.311712060646352	0.413941548884731	0.530114613730332	0.616110372121347	0.449244219435768	0.462216963664966	0.548595300425415	0.434333556393261	0.524241186494908	0.418833392119077	0.583161500198113	0.388678029321751	0.446741355341616	0.243402531856487	0.104749374773144	0.345184102812738	0.251752110445508
kpna7	0	0	0	0	0	0	0	0.00717521737321032	0	0.000622954585686024	0.00126726233065257	0.00452114175722621	0	0	0	0	0	0	0	0	0	0	0.001498299729467	0	0.00429349381989235	0	0	0	0	0	0	0	0	0	0	0
grm5a	0.017250770716353	0.0862583437276508	0.0681009236281757	0.00270378421638926	0.0147190577603633	0	0	0.29464016019671	0.0330094512859247	0.13453404846842	0.398582265167702	0.151710014979235	0.075244823329979	0.131870855959196	0.192715698866566	0.0614734873253003	0.115332419534697	0.228061549839136	0.431401745907913	0.518547450097805	0.16895218931145	0.342980698504765	0.160492828678737	0.221946679537603	0.853465884875302	0.192210961435629	0.274375448240714	0.723491449538965	0.0682547349441126	0.0400721298337006	0.110349592921516	0.0683554500606102	0.00584297131451663	0.0109067771215307	0.00315128367540518	0.0269415677074409
rab38b	0.00158320836541969	0	0	0	0.00230198974785846	0	0	0	0	0.00256696212995426	0.0182967224802183	0.00324679674744887	0	0.00205429248523375	0	0.0142134288475752	0	0.0470644559708257	0	0.0130553758522095	0.011979934881106	0	0.00315681171413375	0.0033770590124803	0.0211514157035021	0.00364694468665425	0.00915640400521216	0.0063493789272673	0	0	0.00238092193777231	0.00343046687415952	0	0	0	0
tmem135	0.108460619344254	0.128364100381201	0.0737604472300485	0.0672970046419066	0.197161950341251	0.0850400539635611	0.232657482004992	0.212553390678822	0.330328361240563	0.225047100313183	0.242110214955244	0.263324847100896	0.276474788382169	0.214944448076244	0.289044426096087	0.332757627074456	0.231278791811231	0.238301254727142	0.280026305140748	0.224428874084118	0.306126219401329	0.371425244166539	0.389193654343911	0.166454901845844	0.17238805921701	0.301793918319799	0.32150511561699	0.155572332479109	0.232544452080739	0.173464194682963	0.235157087950447	0.225252323406374	0.145169881287907	0.0495633435319261	0.088282479273547	0.0744461873386532
cct8	1.13354059553268	1.05755224040905	0.339122319270624	0.427792635289535	1.23347976327575	0.744723357293094	1.08695858744613	0.782873464848083	0.591691456564524	0.810618565810566	0.657949374543824	0.850525553760759	0.902845017589617	0.72678873093517	0.682557267670428	0.441145212861345	1.04461309753396	0.767446252783036	0.585260236323308	0.510619728807041	0.587916953478573	0.645182326673777	0.832907271908979	0.977594531802194	0.757327514352432	0.832652380516313	0.939390880263601	0.62179105858844	0.441029928318448	0.741484659200541	0.756595362890641	0.733646060487201	0.691124790808744	1.33827567538639	0.657444635847348	0.71583658374442
map3k7cl	0.000931689981276758	0	0.0463605936514217	0.00303920329109246	0.00999410657821247	0	0	0.030069124202261	0.234135028895122	0.0552310408046471	0.0639279661257603	0.0857468492496584	0.115708383239224	0.0445355833698056	0	0	0.0231580117457436	0.10376856319133	0.107830424952292	0.161961865663096	0.165081479202353	0.11808189145324	0.0198687559117072	0.024653902443216	0.0359101280574486	0.0842714086299111	0.0467305510932523	0.0871546216231318	0.13602573458602	0.158040162546437	0.0531556440619868	0.0450019438962636	0	0	0.0178872929398934	0
bach1b	0.0325535846463079	0.0869141983034349	0.0781697927234217	0.201062243356127	0.0285039905938986	0.160617718112971	0.105564706266302	0.0365621319643602	0.0269916999479085	0.0194342864090396	0.0259333055571346	0.0309583730968059	0.0230248511438706	0.0213766594976549	0.00319817831763028	0.0146575984990619	0	0.0702632683895769	0.0369713102632357	0.0149465180458885	0.0221949591739845	0.0626523234614156	0.148839351959707	0.0164145552010581	0.00971456858864331	0.0281744147694083	0.0300488598892559	0.0102025096327949	0	0.030857530780387	0.0269710895768359	0.035156953980428	0.193561481325241	0.0806431307943956	1.13615819152386	0.645740888079642
grik1a	0.00643760311244349	0.0471129202472486	0.0782632703805888	0.0172081365908588	0.0240229762842956	0.14407647252675	0.0413594068750967	0.00371538653023767	0.0182020361531738	0.10298386691687	0.146650258111407	0.14033742942655	0.102504629715164	0.24512704592416	0.194284645949704	0.0106364874063989	0.0143820741827386	0.140607378230502	0.0168845904473741	0.103840368989003	0.136196501713339	0	1.08205836676356	0.0392431452222738	0.0122872034673328	0.0937408679071482	0.3775603933809	0.023476299050573	0	0.557743960000594	0.0516422633622367	0.0960153014173038	0.00388883530938018	0.0211866715492613	0.0851439995526986	0.0161728059728441
si:dkey-38p6.2	0	0	0	0	0.000828153312287242	0	0	0	0	0.00339170287584542	0.00170960861588035	0	0	0.00977793335556183	0.00296320001896448	0.0213201432713628	0	0	0	0	0	0	0	0.00352686414294993	0.0015301645156379	0.00275655527768513	0.00591629844303084	0.00273308575220533	0	0.024830531621682	0.00113035886181001	0.00228946566543118	0	0.0104155600134152	0	0
tiam1a	0.139532192083465	0.220090849544844	0.00424378688381275	0.0843027124416147	0.0277602600104148	0.0221411466593486	0	0	0.0105561391208799	0.0470796566062084	0.0721362356708456	0.0562175822059752	0.0372727214537882	0.0330656184687797	0.151127325052329	0.071104535013848	0.0195587544985135	0.0626036073312954	0	0.0777824970960561	0.0530872829512793	0.134034425038537	0.021551570298601	0.0169279648432205	0.371663502876373	0.0864064281206177	0.124180092635281	0.08586564046272	0.136653605733715	0	0.0340314304173301	0.0273353392516206	0.00278752171479416	0	1.45546215237241	0.0107641763897212
sod1	1.56641487463666	2.29573246789842	3.43820942779643	1.09899508222298	2.92445417500535	2.52930563100187	2.60504455688959	2.54510850660287	1.35738301340373	3.19057642572276	3.56627535096785	3.61341584018908	3.61897800780957	3.73098119989951	3.80551279859014	4.61290635984347	4.11543339297284	3.42777449776128	3.60263101565818	4.70093057964408	5.79226509675593	3.8927949463929	2.82001147192169	3.29749261913946	2.74362558838918	3.72359773604272	2.72009939221535	4.10195141201395	4.15481411081815	4.10527824243669	3.56025253148403	3.68254709633982	1.85747836283722	1.83983308110389	1.63330087363048	1.36659381087806
scaf4a	0.162490358414875	0.0942560396459652	0.150489231124833	0.0608990491101737	0.179917959724452	0.127419136599936	0.0808830793265593	0.139562940228717	0.160746164045632	0.165960853646141	0.186963619820428	0.176403903001521	0.131273863887009	0.112276517643508	0.192749350933153	0.132122488404503	0.202441478242463	0.0599124576300113	0.272881944963475	0.16348129306961	0.227622109380557	0.289287194630308	0.169412051660902	0.181877084084994	0.231175218280291	0.163328134283429	0.221835097666731	0.188823980311882	0.130760497011267	0.100951243172241	0.157997152676265	0.137212603319891	0.0984996277835211	0.125756109315453	0.126572603916499	0.0959357300850876
ugt5d1	0	0	0	0	0	0	0	0	0	0	0	0	0	0	0	0	0	0	0	0	0	0	0	0	0	0	0	0	0	0	0	0	0	0	0	0
postna	0.00616287270010202	0	0	0.0164321904221146	0.000555505174322384	0	0	0	0	0.0191783426402482	0	0.000957777343585382	0.00701627504491057	0	0.00717662894150196	0	0	0	0	0.00439834594968745	0	0	0	0.00315163118967114	0	0.00233559686037114	0	0.00324390429833539	0.0100002400057601	0	0.0587700407283209	0.0132494565927935	0.234818381989336	0.0052476414475514	0	0
ftr54	0	0	0	0	0	0	0	0	0	0.00103515168077578	0.00348610348290389	0.00567208758346108	0	0.00633464214240528	0.00436049046796784	0	0	0	0	0.00244764220673561	0.007329390121448	0.0224106710651344	0.00056566211485905	0.0026577154809269	0.00133925552124829	0	0	0	0	0	0.000626543215097737	0.00287686659953975	0	0	0	0
trpc4a	0.00744665060694376	0.064712585624654	0.0208239090526998	0	0.00840465480154786	0.0149127617401738	0	0.00515907078694418	0.0192717473163579	0.204551166865069	0.110501932163955	0.271059182576529	0.253278228146733	0.13165687642195	0.156289600459463	0.0377034515132155	0.0381122937770349	0.0956358641716117	0.527917062020934	0.0611823684265626	0.0187446409635275	0	0.00760137955416293	0.0524836334939342	0.173088895043207	0.238241594040666	0.0377454240317614	0.0793261905042871	0.578832318179932	0	0.0879146036864093	0.269391501378729	0.00308705431425102	0.0102000962728134	0	0.0250067930797198
ufm1	0.355246475787009	0.326223291795518	0.226382294911373	0.140737847547765	0.588956326754798	0.410556685269499	0.53436860718607	0.621373875878435	0.619388119035369	1.06732457600568	1.18388914134708	1.09330923438907	1.26414711652208	1.03747457087722	1.15304459124669	1.1180786104879	1.37920982605451	0.781933390025929	0.699029698177223	0.93445842260736	1.08100107128424	0.604806057478076	1.18579708581788	1.0254395179772	1.11391604991638	1.26896161520504	1.03031585236042	1.31818534704715	1.05099236510904	0.975361063351012	0.97964746233004	1.2008992995016	0.433149421731578	0.311554142313467	0.433630196946157	0.473288503931902
frem2a	0	0	0.00223819698013511	0.0125275325727587	0.00334007763872622	0	0	0	0	0.0288860242475323	0.01313105389782	0.0568913759288093	0.00673296539951544	0.0156209090849646	0.00185361278399665	0	0	0.0505724804790225	0	0.000879787928469701	0.002233077958538	0	0.00341939636016783	0.009594790975813	0.0364007196535561	0.0244322906634506	0.0107833149722281	0.0288421965312641	0.03681911191812	0	0.0356782751464974	0.0171489163620479	0	0	0	0.0184735367214636
trim47	0.0563170712126143	0.0710065894114974	0.064717643505732	0.0343565795268842	0.262960505930614	0.463024784722441	0.279196143196006	0.27914626414652	0.224968555969572	0.259723842706718	0.327528927825953	0.307613073535591	0.318630022827272	0.253416818692486	0.168730467465649	0.290459819874318	0.334602263569339	0.243892939862544	0.261780411407597	0.371052427622772	0.403804036259083	0.299741171914565	0.286453686995102	0.303649258700338	0.308476567453956	0.308434597748564	0.294324879066986	0.278949998535629	0.327113856698052	0.0891868632224567	0.19445192159697	0.184868690366254	0.0903573955453963	0.0250154320389761	0.0812823029909059	0.0341706877478257
trim3b	0.0659775536767367	0.155066303825549	0.0639999299723854	0.040677826338891	0.121230311777613	0.0721820821093931	0.4144750225932	0.207921106395863	0.694979256472468	0.345208430068245	0.328840282361541	0.363887599089571	0.35915033970567	0.273745844931521	0.29479117694527	0.958606946000074	0.428008813118401	0.216039401026625	0.402795904502356	0.190755442053126	0.152007269493767	0.0537484144217746	0.29478144575034	0.428864138910705	0.342033175708939	0.322571846400855	0.352044244298427	0.329657258188893	0.150728788373769	0.289214524687123	0.36839348655658	0.327152612454092	0.075984395129752	0.0453072406074756	0.18297637041392	0.0511898430770587
fhdc3	0	0	0	0	0	0	0	0	0	0.00125456300087189	0.00147827002198483	0.00537977456212753	0	0.00205429248523375	0	0.218870907190308	0	0	0	0.00160943748389557	0.0114247270517279	0	0.00144539207560904	0.00179682190511831	0.00268969692763989	0	0.00122516588746116	0	0	0	0.0043662535754159	0.000740839793765018	0	0	0.157669172430924	0
arfip2b	0.0160200137069359	0	0.0272809080584695	0	0.00446379767831327	0	0	0.00960725551568648	0	0.010782169108884	0.0107069388854643	0.0134656506043007	0.0141498200382497	0.00539800194714673	0.00441746843718802	0	0.053709731129086	0	0.0248637466682579	0.0100497316922672	0.00655692988806009	0	0.00765992325865378	0.0112388567947837	0.012529436722342	0.00925220146554063	0.00852962108981681	0.0134075299811067	0	0.0400721298337006	0.00715464852777645	0.0174903767317378	0.00483229519524889	0	0	0
dchs1b	0.287812132247552	0	0.0129353768343195	0.00795713448583338	0.0451770872742649	0.0233611156789704	0.0833150651086717	0.0563701181588114	0	0.0734393548356991	0.0129449909809781	0.0612795282499124	0.0586276037018958	0.102113237344124	0.0377604194965717	0.0451838006813656	0.113039704913327	0.0523752166795633	0	0.0270408951332749	0.0367247825167584	0	0.00399027379336144	0.0448018331170688	0.0602577565128626	0.0662112193539723	0.151997654362091	0.0194249455265534	0	0.0622278921219934	0.0560180507220236	0.0648323420546525	0	0.0134356331708919	0.00932720436897884	0.0243083808356289
SLC46A3 (1 of many)	0	0	0.00268780066410179	0	0.000335673695092007	0	0	0	0.00875902179244622	0.00916439196903435	0.0105147112399014	0.0128763361489507	0.00166586705048243	0.00591927695236952	0.00423361063482991	0.0224141304664162	0	0.0269695890913406	0	0.00994574045445304	0	0.0570632946063774	0.00157948838475832	0.00543262198605143	0.0127281106537071	0.0037567610837685	0	0.00804413477474974	0.0198298598028912	0	0.0079172710062599	0.0073905936851363	0	0	0	0
synj1	0.149190773333127	0	0.233958028382522	0.0651184660175076	0.11015751114938	0.117546385028534	0.159503543482187	0.337427390890474	0.176994962415017	0.94290401215034	0.744921459133297	0.925764212609966	0.913668743976907	1.04991728825125	0.777252484130378	0.378720678382478	1.03919676969185	0.857190003325692	0.319130705047688	0.273520655660251	0.438234078185663	0.557878626332003	0.638651973049262	0.927013476376314	0.860942592609212	0.828763121136753	1.07840510069098	0.850152009777584	1.20269055841966	0.49968038688736	0.781685007304332	0.795046786938418	0.107114749715188	0.12226562287085	0.171331365816041	0.13621900423979
slc9a6b	0.204419636075968	0.0164404461279461	0.0733377152059504	0.0201336528663963	0.0904915929209084	0.0269451743032853	0.0303643226994256	0.345511606625553	0.647569216934505	0.408353536341397	0.43997971137585	0.373801780129091	0.429672206948969	0.35100208718512	0.387507582924263	0.281466705037968	0.210405620077244	0.456747468892325	0.400245344718451	0.292577448769041	0.493530226891344	0.108834574731979	0.240313861239538	0.347347815468035	0.465846147922601	0.451061855480857	0.435649600552046	0.653855040007914	0.233936305300911	0.235474509876805	0.361666273516251	0.409588252497441	0.0169441768895024	0.00487861517581066	0.0647657307622637	0.0361439279245339
fhl1b	0.0477512025570577	0.555414552392322	0	0.0378850383608468	0.0490962347257177	0.074797663602809	0.0758302593053311	0.00697505153281814	0.0109050729216588	0.00116845089117749	0	0.0176380333719494	0.00249985625826515	0	0	0.00807676154169224	0	0	0.0268770964135203	0	0	0	0.00250302995656049	0.0027516796235224	0.00446695499891813	0.000876318969589103	0	0	0	0	0.00966798888942333	0.00413332884431548	0	0.0556736619429952	0	0
adgrg4b	0	0	0	0	0	0	0	0	0	0.000662166582571511	0	0.000558204390444992	0	0	0	0	0	0	0	0	0.00708982524998724	0	0.000666372307805898	0	0	0	0	0	0	0	0	0	0	0	0	0
htatsf1	0.2110290694579	0.329145596789497	0.282508318472969	0.11362954556249	0.370935323173193	0.286457556818305	0.294891906844733	0.437180262359166	0.31797004779118	0.464702803632304	0.539612446278686	0.506392004080347	0.492492387073909	0.45235840683374	0.57888925888825	0.40925332711113	0.355508713062874	0.306540165666199	0.502652807523056	0.38009870046063	0.393318903352357	0.261434398248709	0.76650029672869	0.456689927985908	0.55521849545011	0.510193505197553	0.540449832440795	0.635911390267464	0.520515916715608	0.581516265698898	0.427378664170085	0.479677195450929	0.217060509008861	0.170192197482103	0.162484370525808	0.1586264607309
si:ch73-52f15.5	0	0	0.00892019281888798	0	0.000734270350412902	0	0	0	0	0.00713079180058575	0.00367132055606174	0	0.0104036578666269	0.00566399501168596	0	0	0	0	0	0.00156341801951834	0.0155155834663862	0	0	0.00232778969069771	0.00263410551471739	0.00110463378407547	0.0163216184760117	0.00327026410979977	0.551630098796462	0.0134941840066931	0.0119828789254283	0.00569626696752135	0	0	0	0
tmtops3b	0	0	0	0	0.00172660873237881	0	0	0.0080243555238861	0	0	0	0	0.00285439448302634	0	0	0	0	0	0	0.00302490932991588	0.0973987189926347	0	0.00163589868421397	0	0	0	0.00323170692296257	0	0.0118798989733391	0	0	0	0	0	0	0
fgf13b	0.0174190756909139	0.0666773350402731	0.154826726754157	0.036710506548247	0.0320597419088791	0.0456739683755673	0	0.219844983058058	0.0814989692721417	0.55443606922001	0.563374611580678	0.572997106553922	0.584830387881793	0.423429416401344	0.384633152713741	0.207780396422785	0.52722912611183	0.953000437917176	0.0641842224993704	0.443889765107726	0.566726316384775	0.107003700015022	0.363163146728511	0.510000325712886	0.45896593522094	0.545739635768411	0.699523826303835	0.37072458986334	1.38540492841922	0.864934769174731	0.670993010827142	0.595990467974208	0.0105316096893108	0.00884383645032828	0.023703554112798	0.0122229585432309
f9b	0	0	0	0	0.000233266820409718	0	0	0	0	0.000286139488994932	0	0	0	0	0	0	0	0	0	0	0.0449579321466605	0	0	0.00403602899355775	0.00119835279218597	0.00240236357439785	0.0016274420581804	0	0.0168781783719647	0	0	0.00067023162869972	0	0	0	0
mcf2b	0	0	0	0	0	0	0	0.00530077947962248	0.0145755597014925	0	0.00104964726603625	0.000934917582340529	0.00725533357180999	0.00974412891872325	0	0	0	0	0	0	0	0	0	0.00136801442755022	0.000910624898123839	0.00234046894433501	0.0077571311937844	0.0089248167271369	0	0	0.00135402445178597	0.00230689451906019	0	0	0	0
mcf2b.1	0.00140806358589864	0	0	0	0.000893436385858253	0	0	0.00623791741810261	0	0.0072089754270199	0.0151833562676357	0.0111486352526427	0.0326573302619578	0.0147015608963443	0.0093247118130051	0	0	0	0	0	0.00510539579070328	0	0.00598925268507874	0.0137509387806492	0.00356779368789936	0.0166700852695569	0.0108413668809698	0.0183561232307316	0.023052894867273	0	0.0130376669453403	0.0145546300621348	0	0	0	0
si:ch211-263p13.6	0	0	0	0	0	0	0	0	0	0	0	0	0	0	0	0	0	0	0	0	0	0	0	0	0	0	0	0	0	0	0	0	0	0	0	0
arr3a	0	0	0	0	0	0	0	0	0	0	0	0	0	0	0	0	0	0	0	0	0	0	0.000424308966174598	0	0.00192517981179442	0	0	0	0	0	0.00086515256316587	0	0	0	0	0
si:ch211-263p13.7	0	0	0	0	0	0	0	0	0	0	0	0	0	0	0	0	0	0	0	0	0	0	0	0	0	0	0	0	0	0	0	0	0	0	0	0
sssca1	0.118660678883333	0.264863070525395	0.157050947533137	0.0482783290662886	0.367653001558972	0.344262031835482	0.580569868041769	0.346468897850151	0.25758326645615	0.45836545467274	0.425638772181916	0.431691108525214	0.575776733634211	0.446955539702507	0.431379969888636	0.182314258738919	0.654309075977158	0.324953021257631	0.221520600544718	0.186721747596373	0.211426476754325	0.538593252040375	0.590958717088169	0.521274188073849	0.402804879292266	0.457356752507104	0.440857416275614	0.462989334507058	0.395363981326639	0.133160533697102	0.346180267505243	0.462083430635728	0.124063170147997	0.0548916032899139	0.141163692579343	0.108225140855623
fam89b	0.037231731685676	0	0.0122062521615332	0.0106141741672047	0.0317307296446596	0	0.0274682713426785	0.0763472433980921	0	0.0753320938759229	0.0533662834156921	0.0779208083185829	0.102009582427571	0.0395780758954414	0.0865356723694669	0.0277263828393815	0.162546886550273	0.0555313179385447	0.146876696318347	0.0365072722787605	0.04486755556926	0	0.087358292701244	0.0904235548019616	0.0928569115190123	0.0949298360039108	0.0903593080609351	0.086428628582454	0.145374774290925	0.0564571142086189	0.0745026413448359	0.0728264560723767	0	0.0142184324628197	0.0326199090549683	0.0128823480913513
ehbp1l1b	0.190364215070367	0.0547237544873479	0.00635029297795966	0.0305082985176043	0.00941123647849717	0.00419057037853422	0	0.0390480465943312	0.0234049880736794	0.026095783747089	0.0274897536055409	0.0138461468567731	0.0435482307100905	0.036827125676075	0.0138650638755176	0.00603034469450274	0	0.0194317950405771	0	0.0183525889091725	0.00397114407866678	0	0.0141786044590087	0.0427914368809285	0.0339533451808618	0.0249192453756349	0.0100959582460989	0.0293316378054564	0.0102702513952137	0	0.00935608316715899	0.0139544348181341	0.0468508848111717	0.0798059723495251	1.71323311749562	0.163775320409076
si:ch211-263p13.9	0	0	0	0	0	0	0	0	0	0	0	0	0	0	0	0	0	0	0	0	0	0	0	0	0	0	0	0	0	0	0	0	0	0	0.0138461389349273	0
rab1bb	0.138021219765498	0.0209296095372045	0.212473440927553	0.120388247511289	0.384395950324314	0.380612085934412	0.363660164569165	1.13770154539124	0.526507466726598	1.12853252268125	1.23464139867892	1.18998357350305	1.33039626739743	1.06162768081821	1.16467974648523	0.905595499727826	1.43952515255206	1.01336420928537	0.663526254658264	0.845917303343699	0.771641956601573	1.01550169963603	1.31475734386591	1.08014706611821	1.26426944271775	1.17802579973401	1.26105792259001	1.40694822536394	0.895510550739258	0.68866329128229	0.975229865126726	1.16933279549328	0.145211751375407	0.138887469758478	0.198039794016601	0.115456872588098
CR450793.1	0	0	0	0	0.00103564997185103	0	0	0.00969808879764065	0	0.000780922605100644	0	0	0.00188504611765327	0	0.00365593284782545	0	0	0	0	0.00132399405579629	0	0.0566267448115745	0	0.000396341922591252	0.0048858230105962	0	0.00291412991657429	0.00699147669076629	0	0	0.00145164343456514	0.000863726799758329	0.0086942610921383	0	0	0
frmd8	0.397842900365363	0.21759737581738	0.0295263848997388	0.173195857071416	0.0994964137250055	0.0684002556484629	0.0600366819479935	0.0725276836302336	0.200025619402504	0.0847192369842892	0.100540724995903	0.0952259415120355	0.073170699703466	0.0648872027675449	0.0720545177446531	0.0454902348559362	0.169023040919042	0.0399642158419201	0.153033328318426	0.0402202138219057	0.0673916893203868	0	0.110999289908353	0.147872907554163	0.139740296670711	0.0943649232960147	0.115113126608519	0.144470091254444	0.126020523740944	0.126992124210339	0.10564088805184	0.0875096358515771	0.241062056675394	0.0674630138675452	0.195563082421293	0.131500317616035
vps51	0.0395125228263877	0.0178750178750179	0.0171037807934767	0.0132689844473352	0.038902003821697	0.0336244055129463	0.0220062068956144	0.0876302054145157	0.0248384345371795	0.0724892617198809	0.0767082775849234	0.0620921553819865	0.0674118582350201	0.0406828516039752	0.0546926914261842	0.0443310026501492	0.0290764749839029	0.0448456572686232	0.0552485252766276	0.0575640182883665	0.0428180051450199	0.0665982924197823	0.0718303782109675	0.0751721110253129	0.08126254759981	0.0671349652870212	0.0591705980696539	0.0680324825665042	0.0515908315508462	0	0.0537083317751483	0.083435459962712	0	0.00595441708001465	0.0193903785586205	0.0586739543573386
tm7sf2	0.0181038736071594	0.116815061216902	0.0653014030999073	0.0256336065749958	0.199346800231985	0.0618903932776091	0.104761716580527	0.08632745531011	0.210344331788096	0.0919145604706834	0.0602713725278728	0.0672388491604338	0.0510085388721146	0.0548079065893062	0.084055838726833	0.0858613441562861	0.0995674159916059	0.13165815197711	0.0803146351198787	0.0552352348223199	0.0449456567619139	0.0335362275097674	0.072892271009101	0.0606971457969222	0.0706728369458098	0.071937110433447	0.0543732283697068	0.0555599562672945	0.0368568484489161	0.0514530250675237	0.102261698787654	0.0737162474601165	0.0796779042583365	0	0.0111285829863998	0.00406142994013046
znhit2	0.0107406233523273	0	0.0226840745240955	0.00251957965348725	0.00907514374705537	0	0	0.0107129745896355	0	0.00953852014159375	0.00134764423701504	0.00816978710167324	0.00544167584083799	0.00983777272968298	0	0.0123195190459764	0.0400431919012312	0	0.0431749101961868	0.00402470536390886	0.0126027362017856	0	0.0170072991427858	0.00433660220032926	0.00645335421209171	0.0159931384454295	0.00993818292458947	0.00719856704890603	0.0241576236628755	0	0.00704525423621477	0.00892536756429386	0	0	0	0
MRPL49	0.0783659196998038	0.156292793821317	0.117133220646858	0.0557710156691128	0.184461424049256	0.140482635152329	0.0700584823216413	0.263088286395833	0.179210361486739	0.144961398297437	0.169332709173496	0.133536866017654	0.188037139539092	0.154145209538374	0.116142479864699	0.0597836957465505	0.0529832055490378	0.141224462384563	0.049732599532384	0.135419523833682	0.177504983136419	0.3227096156884	0.166101529108682	0.122330010164193	0.164347760131512	0.150079794901016	0.130242562593651	0.111307090433593	0.299420626987114	0.156538911833693	0.165961759890721	0.159704401230439	0.0802047419541447	0.177005200360308	0.117859077483275	0.0918066528493335
faub	0.683402307935591	0.91629601826578	0.318626336607843	0.322891640547492	0.587386398124915	0.778507007798696	0.754976417317066	0.682026512951472	0.634355811764428	0.777368679042888	1.00234008532571	0.843371285928305	1.2194141258862	0.678965953258966	0.797287497074116	1.13521188495694	0.88593104390834	0.831512256737949	1.40592412542625	0.945172955719024	0.93576167908251	0.982409427570136	0.58340682246526	0.604676896519546	0.605640854054995	0.765071208540033	0.746264321629122	0.836824716088984	0.879346089770507	0.995014340973184	0.823917126111266	0.714271493560273	1.06896180918498	1.20916010827513	1.55220713927933	0.88723307499874
zgc:193742	0.0603875884729884	0.154255486386216	0.0465220310148937	0.0355283654021811	0.17350930447075	0.192913227127474	0.218782268749277	0.142615175843776	0.0855280160775752	0.22468323807399	0.314231612694292	0.248291342454496	0.310810400328477	0.23186230932182	0.257316001818443	0.231006237654021	0.37266929988367	0.244192574341242	0.332860759721947	0.18869790726032	0.258012922348312	0.386100434083693	0.321877034039017	0.247210070461769	0.280411978876056	0.220608230856426	0.252919847157918	0.248541902287443	0.327510340524493	0.272352199659719	0.225287267288755	0.231838757790312	0.0857392040047145	0.076863953995093	0.154921416795403	0.088055927169712
si:dkey-88p24.11	0.209704254918756	0.31465214512466	0.350913787069268	0.20638960302866	0.326157720378746	0.259097568152343	0.252496128957414	0.476195133870987	0.284450641162508	0.82807238018658	0.811160949542339	0.947104159694052	0.834261370166841	0.77687648071004	0.631601261252607	0.612250896345057	0.846180173960473	0.951333879009855	0.497652922748252	0.438722684671886	0.71616556459753	0.7641622858664	0.779490894868632	0.922161307403204	0.862667319405191	0.826149709712742	0.724913357918206	0.89684730786778	0.865597205857865	0.678771879296922	0.691325284223459	0.805023306633877	0.244006713296555	0.139919202146066	0.315406549939544	0.261426767178613
si:dkey-88p24.10	0	0	0	0	0.000500742099791892	0	0	0.00706077247289	0	0.000299803868309352	0.000702557520140568	0	0	0	0	0	0	0	0	0.00188718555714247	0	0	0.00136537746815872	0.00117178875422377	0	0.00183699453641014	0	0	0	0	0	0.00211252592736096	0	0	0	0
uqcc3	0.308458445647802	0.208845677802059	0.369191986082821	0.10431126255949	0.305646727265926	0.253315051890453	0.358014759659624	0.729409997216863	2.44514372769035	1.48327782531384	1.55980614914205	1.53809014723623	1.52070705078408	1.57397605517416	1.62544847705096	1.25000254820674	1.1050453325395	1.32137294381966	1.00979802370727	0.87529364081166	0.873894145389631	1.19223348413936	1.56329502446789	1.77165525829615	1.5033427966755	1.69689769822938	1.71494670773319	1.74204215692168	1.44853878749635	0.683030132013842	1.3513545796866	1.72238469636477	0.350482129062497	0.432908922051276	0.364915400111273	0.369432492505479
cnih2	0.121337484869631	0.0405633437175493	0.509015163527184	0.0764313580026068	0.165576269553644	0.103452048772716	0.228775829725438	0.288751612808478	0.121411939555895	2.81407086833082	4.52708370811756	3.39666211036693	3.12369307350859	2.35588956228058	3.77795311580448	1.96769486351846	4.49782697398543	1.57213282182408	5.64463674640657	1.33184461459429	1.25115806315178	0.115625129941236	0.150156004614811	2.81887410957815	3.83298900260905	2.17520916824065	1.86915143564751	2.49953792024946	1.15676115768665	1.10241459153549	2.28069212956474	2.91890926435443	0.141438678116452	0.147059601790509	0.143162774279902	0.14923841544028
wdr74	0.0327098103069189	0.0397734504263714	0.0119805465464229	0.00710028700631756	0.0788870436713618	0.0884793840124238	0.038924526457235	0.0400446517105299	0.00288803659719976	0.0558925402532534	0.198440491573091	0.0570837608638337	0.0488547278961388	0.0379260898000907	0.0503458395882447	0.221248450397053	0.047530802964315	0	0.356967472955588	0.1741171773849	0.0253406770151624	0.121485279021315	0.0400369134258927	0.0410232938066598	0.0841722290524225	0.060840509988609	0.0538097157087239	0.155437307710261	0.0570097827742411	0.060220114759555	0.0288403341652749	0.0417999665658005	0.0306316433764342	0.0229769684138962	0	0.0360589771104739
dre-mir-194a	0	0	0	0	0	0	0	0	0	0	0	0	0	0	0	0	0	0	0	0	0	0	0	0	0	0	0	0	0	0	0	0	0	0	0	0
dre-mir-192	0	0	0	0	0	0	0	0	0	0	0	0	0	0	0	0	0	0	0	0	0	0	0	0	0	0	0	0	0	0	0	0	0	0	0	0
ehd1b	0.291288186282591	0.335935688114886	0.0185534560500053	0.193215275848069	0.236358142148676	0.402492864891767	0.336932477368251	0.042641426293671	0.0498663151427738	0.00724378717805523	0.0251582460869655	0.000992443534925081	0	0	0.00344345502503392	0	0	0	0	0.0151954609129262	0.00693064091794953	0.0520215577335248	0.00584848059422193	0.00416310415615206	0.114186444103683	0.00680095227906769	0.00121235927539711	0.00303304287903709	0	0	0.00236313829618445	0.00564897093110656	1.17310911486032	0.0124690006104346	0	0.00615433715343478
cxadr	0.00423305014444699	0	0.00588332888161448	0.224008352283606	0.0735674110295445	0.161126859129717	0.0063821748409562	0	0	0.0101487438834108	0.0193085349078292	0.00883319196580725	0.0253840974752436	0.0171804032824004	0.00236507260772906	0	0	0	0.0288857050422887	0.0851063747858224	0.00931053617515726	0	0.00443752236325555	0.0204253833349835	0.0187800229728374	0.0198328459857496	0.00290551055494374	0.0129466449191128	0.0557346655626109	0.0129399585921325	0.0153285701234377	0.00898887770979505	0	0	0.0160346794322577	0.00348329984140536
auts2a	0.0804368167760473	0.0246869692301615	0.0817590184699623	0.0371902720670415	0.215481030113649	0.255928462546126	0.428402905586467	0.0916985265304705	0.134350869340305	0.353286178518472	0.188635705181645	0.404842842357028	0.432396855828366	0.340278010575223	0.209474831991073	0.0763477036927411	0.340120683895956	0.090663222605376	0	0.163782614682042	0.18527298491287	0.633019180654736	0.401846678650099	0.283911332469625	0.427492104132593	0.399511697627409	0.228399550970439	0.296250102325694	0.228600447515788	0.237220999067591	0.172487460056992	0.212470800617686	0.0284457022846555	0.0293819567993564	0.070449514535323	0.0662212394312274
si:dkey-33o22.1	0.0274817553697665	0.0222293356096173	0.128111909767899	0.0937070344404517	0.213286505619219	0.0947502751796345	0.0877369255874539	0.49811331317277	0.508483257351382	0.397676519616148	0.338694051735571	0.529514904146931	0.349856659499396	0.429477283048249	0.407988972435389	0.137357127575287	0.287306482153256	0.221596354599657	0	0.568533920753513	0.841512061288383	0.0922401474837202	0.25570660544907	0.349658747335934	0.566175698049848	0.453460237346482	0.37677824590978	0.604794300191069	0.104383645776247	0.189672106637099	0.353835551822097	0.334329061992195	0.0296768202137835	0.0277260116275307	0.0301295004570523	0.0201277271686254
FO704711.1	0.00218128769265133	0	0	0	0	0	0	0	0	0.000313817937268422	0	0.00152271780765181	0	0	0	0	0	0	0	0	0	0	0.00208205287081778	0	0	0	0	0	0	0	0	0	0	0.0100043018497954	0	0
ints2	0.00882378627767896	0	0	0.00315544611066023	0.0155328576443402	0	0	0	0	0.00656229637065684	0.0203791520874693	0.0048429016114188	0.00729266180361856	0.0111113918748979	0.0210644286267042	0.0170033326532	0.0202226922874696	0	0	0.00468572923117888	0.007410602200356	0.0705905606302325	0.0136830050179302	0.00567363723603019	0.0121075474309529	0.0185675259458355	0.00364436193235121	0.00964445995244542	0	0.0331389183457052	0.00873438374279482	0.0127140123008377	0.0287980776707193	0.0128784659171399	0.00604242385790636	0.00855396138228594
med13a	0.626913668878845	0	0.0802307383810717	0.096807755948789	0.109164022371675	0.0611543322366367	0.0806414385947098	0.120623948103008	0.163781833021283	0.127031977023092	0.126907494011337	0.110423632022603	0.112664371358986	0.13326679686253	0.152565194270308	0.0951035299728529	0.166814138476835	0.0656829321748314	0.240838868070823	0.16277201468624	0.193054328567059	0.590105616340525	0.128498275122928	0.0972831947535155	0.163936797443539	0.138112427322073	0.153233907095262	0.166955159602632	0.271684473150216	0.183409691165486	0.129629418936714	0.112165005180379	0.0998992533258918	0.072844356319972	0.142504357867091	0.0704109408870111
rnft1	0.177879556132248	0.202065241861692	0.090671181799734	0.160658866224698	0.216835178345709	0.199785372823359	0.0850210930633962	0.238743603363567	0.192790272903816	0.0952337709492824	0.0730403817845115	0.0832365489508398	0.0751717341936141	0.0472752636916252	0.040556385340185	0.185700318068743	0.0917247644864687	0.055743266000714	0.0235644534931946	0.128111419364333	0.206330774300479	0.11392141847981	0.0841536877633994	0.101297421190303	0.0589311664828319	0.12860334284186	0.0694652351714434	0.0609258577797557	0.0931856261136985	0.0696409650848967	0.0899402298699283	0.0792335931904315	0.196612435869887	0.0899165416428375	0.184217644740785	0.0377357303684456
rps6kb1a	0.0150488912567216	0	0.0570143619329757	0.0360465642291185	0.0277405524446499	0	0.025257117455699	0.0384241716917708	0.00826890478356142	0.0404084069093014	0.031054412632724	0.0463816438489651	0.0453499947160055	0.0595348644286639	0.0507477046088887	0.11463431163367	0.0744261836203367	0.0817018709054249	0	0.0166949618419822	0.0149574573182324	0.053972366148532	0.0202169771032304	0.0437778617491291	0.0212889672466903	0.0314292829115969	0.0529320480842988	0.0191407424197054	0.0228016371575479	0.0295971823482404	0.0602334876058183	0.0285436071758208	0.0273903890299502	0.0653878503559433	0.122439077029024	0.0320336903140297
dre-mir-21-1	0	0	0	0	0.000309474250906744	0	0	0	0	0	0	0	0	0	0	0	0	0	0	0	0	0	0	0	0	0	0	0	0	0	0	0	0	0	0	0.0053914052374267
5S-rRNA.618	0	0	0	0	0	0	0	0	0	0	0	0	0	0	0	0	0	0	0	0	0	0	0	0.00366038283312194	0	0	0	0	0	0	0	0	0	0	0	0
ptrh2	0.0741894829164382	0.0309054047371804	0.0786320575351084	0.0620716900968527	0.0941454797295917	0.0181624889255522	0.0467802979882974	0.0963180904680756	0.112664832358443	0.0868837825328093	0.132016114609653	0.0899918205964421	0.0951116480902763	0.0882604910220397	0.122273840264193	0.093554165405566	0.028380710198892	0.0774736712003314	0.107441397310072	0.0480503677398664	0.0835699485600335	0	0.0914857365368324	0.104142481499083	0.139984618428391	0.0933973555754456	0.100141844216835	0.172607574493778	0.0464894341914977	0.117691044075714	0.0956419263051786	0.0956459635203726	0.0152860202330621	0.0807428228619086	0.0248706790993632	0.0597716607983913
cltca	0.65074901169391	0.571433895971438	0.201447250253491	0.360838067242081	0.291138388013234	0.193036750559359	0.148201030684297	0.503417605861177	0.521625434606608	0.603336458983941	0.480252521432939	0.650905076498002	0.558488741445588	0.716033565040474	0.549814461701019	0.312291645117896	0.468624218705177	0.529805741733597	0.526208523773391	0.367818183743881	0.43204166527055	0.308148440027354	0.424384549093817	0.604236736557502	0.584849460459564	0.535760855623711	0.57662821556845	0.694403387894586	0.729305095273181	0.390215611007014	0.550958415689089	0.590901837479214	2.31817889423566	0.14811803101211	0.275740007468728	0.490380410104937
btg3	1.51236000797947	1.72529265204179	0.427932392647243	0.44191860455848	1.32769977666286	0.833344373946942	1.57452121146614	0.41699531467895	0.916711882106857	0.628020094457144	0.577556865618311	0.801121264080623	0.707940043588231	0.452106927929418	0.983662635975028	0.950817303884121	0.529292542044571	0.556515177481552	0.551591229312802	1.01444332380857	0.99216433632838	1.09242567342359	0.44352102415572	0.434530304796122	0.774756360178561	0.795882159043749	0.723622550343845	0.870412976404856	0.654297947115104	0.89828805986747	0.661005751832826	0.664561697111155	1.17851124099447	0.74791301010396	0.153157920625354	0.518917438096839
CR392341.1	0.00297415105832191	0	0	0	0	0	0	0	0	0.00041583966553184	0	0	0.00172160598292511	0	0	0	0	0	0	0	0	0	0	0.00391348555017658	0	0	0.00108147672618826	0.0366551883575763	0	0	0.000865420080965241	0	0	0.0854186094513064	0	0
si:ch211-222e20.4	0.00420188569113052	0.0309054047371804	0	0.00236291545961069	0.000462040272816299	0	0	0	0	0.00100842329489128	0	0.00261674955220873	0	0	0.00697890277690542	0	0.0274450823901373	0	0	0.00180469484144222	0	0	0.00322231351262964	0	0	0	0.00143070358568655	0	0	0	0.00117054309570957	0	0	0.0141183325569128	0	0
si:ch211-222e20.7	0	0	0	0.00236291545961069	0	0	0	0	0	0	0	0	0	0	0	0	0	0	0	0	0	0	0	0	0	0	0	0	0	0	0	0	0	0	0	0
si:ch211-222e20.6	0	0	0	0	0	0	0	0	0	0	0	0	0	0	0	0	0	0	0	0	0	0	0	0	0	0	0	0	0	0	0	0	0	0	0	0
si:ch211-222e20.5	0.00101839299215267	0	0	0.00236291545961069	0	0	0	0	0	0.000424502991897087	0	0	0	0	0	0	0	0	0	0	0	0	0	0	0	0	0	0	0	0	0	0	0	0.0147537791609425	0	0
bbx	0.0224059035188159	0	0.0252544796195777	0.0271951280473123	0.0199946997509365	0.0322574859025569	0.0150483654465452	0.0594193948386566	0.00649409991316526	0.0273958184142869	0.0583566158500043	0.0425945812482066	0.0403377956706713	0.0254663499122423	0.0347434302739738	0.0422436102601121	0.0164726192123452	0.0357622467449057	0.120533839684279	0.0143154205668482	0.0100283068027415	0.0637312072602591	0.0232692631918567	0.0354324891997897	0.0413458205255441	0.0440718192633248	0.0490720965799181	0.0512936771578813	0.0176992403486042	0.0214601485042276	0.0344767111615984	0.0265684519245491	0.00683036781530685	0.0126547357817716	0.0188529011717679	0
cblb	0.0952390415470101	0.219645419135641	0.0342699075967086	0.0293054139711965	0.0504424785724625	0.0600291311491112	0.0552541958114175	0.0759488102657084	0.139766580972012	0.0523498444474311	0.0582771471529019	0.0669237132075167	0.0243727989391198	0.0342336156188811	0.0485172681792828	0.0981606780543357	0	0	0	0.0385956165537446	0.0102213006600441	0	0.00544693986012913	0.0965992991530722	0.0669473592998862	0.0676239984042466	0.0603838892903232	0.150531644240691	0.0171339083472975	0.025336981858721	0.0681290541272892	0.0514869807622924	0.0640864775014852	0.0713708235229364	0.392113941036396	0.263909518786957
alcama	0.0656618693632586	0.247131757851959	0.120287496471493	1.38730809551038	0.402359364441423	0.465930183706682	0.241654436412394	1.68540856599531	0.0639831152671647	1.04654930045913	0.776197309096197	0.986340513757662	0.935076927621316	0.762861192111437	0.120399310084255	2.51268550535507	1.71124838473839	0.894400868081807	0.206982141168522	0.0914046804206396	0.347606029276838	0.313537047010305	0.354847917132962	0.456656028816121	0.344439416593139	1.22924764570159	0.233148303519556	0.600963683742424	0.276547258254433	0.384917409431444	0.871647918401729	0.997043747560729	0.0361279497655881	0.0580477360337241	0.0788643449998986	0.066419036824462
si:ch211-103f14.3	0.00942798902373605	0	0.0136985196302495	0.00536921688360987	0.00181691403704737	0.00665934139113642	0	0.00808013555235402	0.020368653987307	0.0190394633678785	0.0164998601004118	0.0240305710080344	0.00857835361044107	0.00728039890880096	0.00811808093185657	0	0.0274450823901373	0	0.0382379932701132	0.01556460120722	0.00587531638578738	0	0.00885323491585482	0.02800922138849	0.015274465138453	0.0120094661882177	0.0147065613074462	0.0270987283119325	0.0215675279299487	0.0134941840066931	0.0254122122708983	0.0186284294289771	0	0.0571380051322838	0.0324434834518269	0.00361365934322464
zpld1a	0	0	0	0	0.00479648999344792	0	0	0.00330491328238038	0	0.000444485337095457	0	0.00759745381732021	0	0	0	0	0	0	0	0.00154905276972184	0	0.0769888135253948	0	0	0.00195925379076423	0.001048190561044	0	0	0	0	0	0.00122795362755921	0	0	0	0
si:ch211-103f14.4	0	0	0	0	0	0	0	0	0	0	0	0	0	0	0	0	0	0	0	0	0	0	0	0	0	0	0	0	0	0	0	0	0	0	0.0243985751232128	0
picalma	1.22663448299193	0.335856284468066	0.150692061172677	0.0675205235436499	0.18190677177441	0.132325901734584	0.24980665095685	2.34107811463807	0.256120492537018	0.363741888257265	0.348930155137725	0.350550713750161	0.322836833287369	0.356471195775702	0.341157721648718	0.216920274485386	0.271636168352779	0.925793656606548	0.530690323977555	0.3940216287773	0.317932592785772	1.38790988583653	1.57943523770708	0.326074979205757	0.467727945822636	0.400973307898014	0.429101711912094	0.399641949502662	0.428795165328637	0.367903289060006	0.446279531283649	0.373931674512485	0.251655523537977	0.121218990909319	0.386402917735791	0.0926860668570399
ccdc83	0	0	0	0.0029500335123807	0.0352100772339125	0.866719031460401	1.22086943742732	0	0	0.00119815533981752	0	0	0	0	0	0	0	0.0276487502764875	0	0.00945491848003301	0	0	0.028862876806089	0.000572461291598615	0	0.00246982351938012	0	0	0	0.0615225356520456	0	0.000786939884546952	0	0	0	0.00484544015009235
SYTL2	0	0	0	0.00687745611151382	0.00239522927400874	0.0105898549189876	0.0454422871532893	0.0286912567987645	0	0.00198070159129797	0.000831053338499161	0	0	0.0039725007607339	0	0	0	0	0.095594983175283	0	0	0	0.00789952223123367	0	0	0	0.0055582605757024	0	0	0	0	0	0	0	0	0
crebzf	0.770188156969143	0.801754264829861	0.807036958293951	0.487152408896285	1.76131304979168	1.17586861011359	1.39418576954259	1.89266745750766	1.51378195083587	1.70392263031974	1.82078701351382	1.65274207005025	1.58593241052772	1.47696237357178	1.32147375533866	1.66411543723477	1.2089069594638	1.20037340614724	1.94831496360191	1.98288574716322	2.287242871389	1.86784352147696	1.86867757567243	1.21167776468063	1.88107244284103	1.55595500960897	1.79932481095438	1.69868426936483	2.62464226278767	2.34474303106608	1.69654612625973	1.35866080990289	1.00845350251651	0.897734802689302	1.28286748026526	0.84851197229397
tmem126a	0.310120910661773	0.185913051870336	0.0833223063569691	0.0958826106868292	0.357293009814854	0.249396939333367	0.439055808312031	0.389882745742758	0.405501458547149	0.35053223795853	0.37512527730537	0.331836074937519	0.346412083590242	0.390916363331527	0.339002838932211	0.249334078042518	0.19777143371549	0.274992683099837	0.0727599526894985	0.217199608686362	0.304691209445594	0.370498803306245	0.59898245451971	0.318448841497088	0.324543210678165	0.339212981107451	0.42881493510035	0.323686369390078	0.410404750254274	0.25765894727824	0.317682707400352	0.315925714864495	0.23780223148613	0.173068366450478	0.12532501757524	0.140365816139019
dlg2	0.0113298920991012	0.0164404461279461	0.031569617451983	0.0200658526052751	0.0537682077020612	0.0224501227757848	0	0.0763551762040575	0.169371737869709	0.177839755718738	0.250477096663569	0.140834106146734	0.410869581283588	0.133197320307883	0.102547593831069	1.3791076199297	0.156289214231881	0.130687238852481	0.170930099324675	0.244562230454014	0.153022027406905	0.202193581850267	0.0530479386915295	0.140013091174143	0.13312840320966	0.183260021100811	0.0912978368383639	0.251767136660665	0.11203331737438	0.143054169818461	0.276723047612071	0.138052351294451	0.00526961455931267	0.0127408781568686	0.0715625834559408	0.0560869210752511
si:ch73-261i21.2	0	0	0	0	0.00161234800596891	0.0101000409051657	0	0	0	0.000759111232568908	0.00288188876260497	0	0	0	0	0	0	0	0	0.00450272033958344	0	0.0586789031739419	0	0.00597523782339367	0.00236945207605467	0.00349547196561574	0	0	0	0	0	0.00125218584691903	0	0.357794410929788	0.114248627152246	0
ift46	0.105221518983807	0.24490369048799	0.155007406895675	0.110811269657634	0.483132800474566	2.37617344569256	2.72004846252028	0.201836667602477	0.0735142738248921	0.471486626494141	0.356068399170079	0.476657452396942	0.453313098893382	0.223630901561651	0.313516538645104	0.446696770514352	0.406674453056488	0.609697678630817	0.460127530190873	0.693293122467747	0.581936822692872	0.605792744149949	0.463740106907939	0.458617952803498	0.387268946557928	0.492604745111515	0.420126546855687	0.497626743748828	0.843693362790066	0.646543962405843	0.50730352863853	0.490986623770647	0.0774848763859203	0.0551870073276812	0.0344739705553663	0.0860366395895481
vps11	0.0654460747325642	0	0.0219320409677514	0.0289386517489206	0.0653743957388414	0.0705520646385595	0.0445796894711556	0.112809511637639	0.163745913690468	0.116376087271756	0.109386614373559	0.0857519956157044	0.0633365126776686	0.104966891168229	0.0845667462947154	0.0324722967363422	0.0190761060326278	0.10319772400623	0.122947918895458	0.0712414624436848	0.0797215929404083	0.0529790097163504	0.138501805327918	0.105034476558023	0.107725361586017	0.109127193943943	0.0661116470653671	0.0754985208765215	0.117171633119841	0	0.089117396632261	0.112605801138385	0.067205587620683	0.0497465205723852	0.11026474805152	0.0820083635701811
hyou1	0.0566370336955937	0.0722191163644477	0.0871197348429388	0.072861032225903	0.144686090575751	0.0789820064012983	0.0438262971833431	0.245948211118996	0.357084300942416	0.247835770614365	0.199788339075741	0.199187137064198	0.298942602312984	0.167742152105229	0.132493255585492	0.200837537548681	0.135865464918334	0.21011737296399	0.11668743707495	0.114704543872659	0.130894098209647	0.185631711727781	0.105022244099672	0.218588897374883	0.25677750429348	0.20952175397036	0.183961657278121	0.210390175761822	0.225496499868026	0.282695331670327	0.261769154179282	0.238623647708242	0.20670907505975	0.0858111631537372	0.128625959197173	0.150183485111513
si:ch73-261i21.5	0.00299760715639017	0	0	0.0274670246726816	0.0041595321411613	0	0	0.0325399294561535	0.00791796983253494	0.0109652049939911	0.00418273115017264	0.0192818713219193	0.00747732930342231	0.00261698169892358	0.0128985035172381	0	0	0	0	0.00683940064499372	0.019648104519898	0	0.00167771264232196	0.0109945811461001	0.00582908882409711	0.0240585525173493	0.0140687611069414	0.0106604375281616	0	0	0.0409524839454449	0.00526184696289216	0.015257680203158	0.0209262306562424	0	0.0047488319060719
hist2h2l	2.87107861809253	6.5802536691758	2.68644891549351	3.67348364108594	5.18665868575069	3.73473676154928	3.67543136787455	8.19995037596388	3.31117546331607	9.64450626390022	8.52528379086526	10.0179579303527	11.3336565041285	6.86919104003838	7.31239520023669	9.91924632932204	11.1156139653933	9.44156397975228	8.31785137133167	11.9554350673741	10.6705272221093	6.7951583975154	6.51533223215314	9.20099996160728	10.7686411680721	9.99297895548944	9.19048316725641	8.43546638721317	11.2398904282088	14.3341239718114	10.7295845342025	10.780447436146	11.9037323563082	4.91720383557715	3.75179153103877	2.29748531116098
HIST2H2AB (1 of many).8	15.9417728119194	25.2741159209379	9.66147072752787	12.5033915410142	16.9657147977416	10.7721933326565	10.5732999322603	22.2323016756346	14.3010727476826	27.5572744735319	26.1611177982023	27.1618521389017	30.1716320517459	20.5816010125217	27.0638675492048	45.0700546038003	29.2378383508022	22.9256430897347	26.4711560610787	49.0890673596853	39.3150042191885	31.609855879315	30.8962418797705	25.2147822365978	35.3392673815068	28.9294453780601	30.3456355406478	24.5133030477463	41.2716628093277	45.1371270470295	32.6151828036006	30.2447992930514	30.6939244579691	22.3857618525579	23.7641544920048	15.3739995967276
zpr1	0.140588660464434	0.31274916625221	0.0679465330949701	0.0544510796518032	0.18660655509856	0.136549067439812	0.0829474931801771	0.184340237085131	0.206152863553427	0.237579022236213	0.179221101299234	0.280281870308879	0.248665208940678	0.17490449129582	0.208354093248478	0.128057397815447	0.162667166132658	0.375346905272864	0.134233246221223	0.241792894424366	0.270660226305587	0.0634191817657169	0.24544456376378	0.196159030890289	0.194475449474234	0.212417240817713	0.219442045869559	0.178039514978278	0.160995282855668	0.156039750224288	0.247988669135625	0.247167520338764	0.268237374357151	0.543513707314325	0.719135785887909	0.417209749901358
BX120005.1	0.077317190149875	0	0	0.00441459394123469	0.00581110392989613	0.00913096080535074	0	0.00242163586345848	0	0.000805889352269255	0.0048501112056652	0.00306366447972084	0	0	0.00436711735317751	0.0120418091614084	0	0	0	0.00743335115458165	0.0163338417927014	0	0.00547466724359872	0	0.00131685161847648	0.00540566277839961	0	0	0	0	0.00115460748425808	0.0113194457667326	0.0225309853954623	3.01935300606298	0.950654907942565	0.908232697019564
hspa8	15.4564415828954	11.1961940761589	7.02352868319067	6.8579205405481	7.04395119244518	4.33497023176996	4.12624191269514	9.86752634973032	5.72323354035023	10.5198742003485	7.17338964929808	10.5587328274657	11.0997997717885	9.13937222190904	10.2945998987869	9.72777177876036	8.59946332879799	8.89152722169669	10.9120707986616	10.997136847916	11.7289066884381	8.23979572352247	8.31950253760193	10.1227073037458	9.02064998621052	10.4788057455333	9.64682768807647	6.98920461696092	10.059641735644	9.94098873371689	10.3325857071496	10.0838895187082	17.6806374694932	17.0861249110072	21.8208857794509	25.9140964155634
SNORD14	0	0	0	0	0	0	0	0	0	0	0	0	0	0	0	0	0	0	0	0	0	0	0	0	0	0	0	0	0	0	0	0	0	0	0	0
SNORD14.1	0	0	0	0	0.000609244072496877	0	0	0.00269784366751343	0	0.00103302430897951	0	0	0	0	0	0	0	0	0	0	0	0	0	0.000571615081263658	0	0	0	0	0	0	0	0	0	0	0	0
SNORD14.2	0	0	0	0	0	0	0	0	0	0	0	0	0	0	0	0	0	0	0	0	0	0	0	0.000356184466510468	0	0	0	0	0	0	0	0	0	0.0131546406941441	0	0
si:rp71-56i13.6	0.00297415105832191	0	0.0229012596200934	0.0114967673141501	0.0804686442824237	0.918302102488845	1.31268126545961	0.0118169417060491	0	0.0407101465660221	0.0109572690587377	0.01498270677508	0.00169594719498814	0	0.0028735632183908	0.0772630036430823	0	0	0.0168845904473741	0.425973836713556	0.453070130237975	0.215402814745404	0.00523108661006139	0.00269067932487597	0	0.00218045182963085	0.010330272173372	0.00213712247998531	0.65110757791354	0.499920510376396	0.0351593082408199	0.0792516836788793	0	0	0.01388793409342	0
bsx	0.0321904892600682	0.173357582154627	0.285675294179334	0.0226948462260816	0.158948680421427	0.0547525422286372	0.0412898963623601	0.0426035921072389	0.0311805204386295	0.567327981132987	0.0150911883225654	0.268898617754365	0.0387119618403477	0.0115847825115058	0.0263508807683825	1.0096201390356	0	0.137341507899884	0.719789716208821	4.74028527812606	4.12273848570003	0.109750504414217	0.0425275718387219	0.0414012051701394	0.017178482702027	0.0317218695578357	0.0575366314676513	0.0158848679805816	6.98443461232553	5.14107340697262	0.551706274306543	2.54683933332229	0.0565520819733972	0.0361108113542285	0.0340588266252757	0.067483762386375
lim2.1	0.00185389525640113	0	0.00688224614490982	0	0.00864045654936399	0	0	0	0	0.0240188045707687	0.034344533600811	0.0253500836487968	0.010150175653415	0.00585424593227625	0.02492143322614	0.0296613847452074	0	0	0	0.0437488742482883	0.0228001739386226	0	0.000438027516538167	0.00247712647731197	0	0.00641594776280013	0.00450640802713234	0.00421962649554112	0.308675684444865	0	0.0164993436733845	0.076108869118552	0	0.00263390093898569	0	0.00302686066422036
si:rp71-56i13.9	0	0	0	0	0	0	0	0	0	0	0	0	0	0	0	0	0	0	0	0	0	0	0	0	0	0	0	0	0	0	0	0	0	0	0	0
ntm	0.0174534297161544	0	0.0167969483277119	0.0152043618910426	0.201782021822573	0.296717118233537	0.109801870688607	0.427871484619617	0.440082514382463	0.124657696196538	0.114498150763162	0.140603716134258	0.14199881397779	0.0592956720260353	0.119092398993041	0.00793675989713959	0.0806930385978051	0.0676132495040868	0.0452308583007671	0.0720582730663461	0.141246756039099	0	0.00829283444514885	0.0913740364469861	0.0684025934353845	0.0771665008508481	0.132932042063072	0.0802635512123092	0.0623855254135283	0.0394539572319104	0.0565533298732544	0.0778684695958743	0.0263875290757583	0	0	0.00817691671560152
opcml	0.0157001370597925	0	0.0775210736761857	0.0346095636101533	0.061804081733655	0.0744388948634234	0.0183736856996634	0.369848356031553	1.42098792064713	0.422798134942558	0.400881351411265	0.404896136610328	0.348314492377907	0.165006236527429	0.35833975076913	0.0122958882549675	0.117074506176141	0.134317917793538	0.363742180236899	0.0986094090846628	0.0540550486896495	0	0.0433009994932132	0.400102125344765	0.748542047282189	0.369891483128568	0.664183836439779	0.666891522563045	0.117252299777901	0.281028678803378	0.155936679603926	0.233930029701404	0.00947069003814818	0.017227325003376	0.0147979013001676	0.0392349564582294
5S-rRNA.619	0	0	0	0	0	0	0	0	0	0	0	0	0	0	0	0	0	0	0	0	0	0	0	0	0	0.00103431077770448	0	0	0	0	0	0	0	0	0	0
panx3	0.00425897145719927	0	0	0	0.00114827384585848	0	0	0.00914235561934888	0	0.00270187088389664	0.000633891918892261	0	0.00426615700311003	0	0	0	0	0	0	0	0	0.0486968717129612	0	0	0.000844014975864126	0.00235921234006279	0.000852115376421968	0	0	0.0532169655686233	0.000629785900504408	0	0	0	0	0
pknox2	0.15176614300503	0.129026754719704	0.071874291781335	0.132591359017723	0.114117369291905	0.0364653246795244	0.0581570921744732	0.399171473745521	0.0606741209909593	0.333422518540967	0.126690346542528	0.392357151838173	0.457375182564497	0.68988082826119	0.187055388082211	0.0194408663338726	0.192992855915945	0.260509151131408	0.0976463815683097	0.582988527060591	0.264802795303062	0.225202516507982	0.218972808777191	0.209547140382554	0.174476671611367	0.434920554106675	0.691670908477454	0.264501019427747	0.165747432539655	0.600241909764121	0.208010022026716	0.302120365810356	0.0371343711545096	0.0234988324372559	0.167921410176034	0.0175227383281173
tmem218	0.00761993863094565	0.0530920829085967	0.0263214793888164	0.00808522844084299	0.0507797588128934	0.095836315233221	0.131297415507644	0.0345694754633078	0.0411310528197558	0.0274335720766475	0.00920606591599593	0.0289156615878597	0.0313603475871417	0.0158555460066738	0.00416458437447943	0.0508297355462415	0	0	0	0.0292435384063447	0.00820621900100772	0.211480425903057	0.0122257906284846	0.0144889913978786	0.0239922729887779	0.0284682765694783	0.0322529775894617	0.0209887631702819	0.0459791254770334	0.0431945806997862	0.0163803330159564	0.0199955738145883	0.0136315938996741	0.0204830468790677	0.0288334812140741	0.0248610989453645
robo4	0.0755450305390634	0	0	0	0.00493979554178134	0	0	0	0	0.00255400449801465	0.00150425523721503	0.0022738315389221	0.00111707754640619	0	0	0	0	0	0	0	0	0	0	0.00109270227160224	0	0.0083904660780123	0.00396295116217506	0	0	0	0.00107727811464264	0	0.07138883944699	0	0	0.00224134538101303
si:dkey-30j19.3	0.00131963447180838	0	0	0	0.00364912332676601	0.0131939176039846	0	0	0	0.00264958336059985	0	0.00824691587582489	0.00352211890673429	0.00482205182162652	0	0	0	0.00982333710549478	0	0.0021729999111243	0	0	0	0.0135855005672412	0.00192937410332339	0.00195135424488953	0	0.0150713355076092	0	0	0.00476720842755814	0.0047081212910481	0	0.00858880740973593	0	0
robo3	0.0417321467522506	0.0537080003437312	0.100641346568265	0	0.0661642272897387	0.0466981452287481	0.0603152709570479	0.0179955400753335	0.121888150389902	0.283924750149608	0.431738627656315	0.248016824721098	0.226659174057506	0.225344524686954	0.206933765933774	0.140591469033594	0.445706330257026	0.0530889701748343	0.0778706824532596	0.0502963698984296	0.0928411786833873	0.0822789100145564	0.386459411591677	0.264498077258531	0.223393303524648	0.235589987112785	0.241878822815559	0.0831863832524982	0.0380454105659579	0.0801596057768562	0.125352539918692	0.246645645583852	0	0.00442483358200898	0.0441986792197359	0.0390955151684696
MSANTD2	0	0	0	0	0	0	0	0	0	0.00113625844606012	0	0	0.00148299743441444	0	0	0	0	0	0.0369713102632357	0.0028340008221723	0	0	0.00205316633152148	0.00135309729898162	0.000496611643586392	0	0	0	0	0	0	0	0	0	0	0
esama	0.669830540847412	0.262967411629814	0.00734045161394509	0.00851754657181527	0.00311788344344911	0	0.00885121810463556	0	0	0.0214457528804744	0.00601093930602198	0.0174177649547848	0.0158367050807783	0.0218354097624793	0.00994312532315157	0.0147249381552597	0	0	0	0.00309193364435508	0	0	0.000631587935861992	0.000829230026750961	0.00318261919395465	0.0221733364660541	0.00519836860571225	0	0	0	0.00886636447425577	0.0286851374930266	0.271752449329881	0	0.00372152983159705	0
fez1	0.216851039033014	0.348257317484701	0.783398234425934	0.0972360848871772	1.7080399118017	0.756644676694166	1.1178952048467	2.44861478054593	3.4049545369777	2.56430567674911	3.63903377471765	3.01524331539706	2.63536954912695	2.74587228501637	3.96223076961379	2.78452669148243	2.44379460161257	1.88189496316694	4.68540790287566	3.14183380127767	2.72065335305069	2.04218383102436	8.6940931071182	2.84546265394733	4.46304250657088	2.95742459340026	3.61508201838347	3.15543321494415	2.33217898996799	2.53060771583075	2.6199418621248	2.38925855050687	0.162304178956474	0.298440742149636	0.444113363519393	0.256581193012165
si:ch211-80m8.4	0	0	0	0	0	0	0	0	0.0098517314418009	0	0	0.00183060161806877	0	0	0	0	0	0	0	0.00147131848527762	0	0	0	0	0.00106825417783526	0	0	0	0	0	0	0	0	0	0	0
vps26bl	0.041427052085476	0.0949562144109548	0.059534452068013	0.0350489504445231	0.13074279720956	0.212790889975406	0.240654402116527	0.183410556426726	0.182456585492637	0.110006926150117	0.165724706179853	0.133273230424428	0.16389838293467	0.10566451980442	0.102744332226681	0.172043447633709	0.246636400403552	0.214755889664427	0.188494261260377	0.134512783517266	0.163112372636817	0.230542319540638	0.109346199278356	0.121097269365745	0.10062963652705	0.161029123603564	0.146658283801429	0.125357601547329	0.193553227774227	0.116376524253786	0.118673868902742	0.128061683759027	0.0636018322559717	0.0383803051964553	0.102650749683483	0.0878859562236452
foxo1b	0	0	0	0	0	0	0	0	0.00919616336064594	0.000757340392533426	0	0	0	0	0	0	0	0	0	0.00391880154600875	0	0	0	0	0	0.00132520013835089	0	0	0	0	0.00570507470826854	0.000175230425819572	0	0	0	0
lhfp	0.187946229171353	0.751656214772807	0.0224784462802087	0.290183557815941	0.0392948612245985	0	0	0.0333204337320933	0.106719354557981	0.0698451814203069	0.0124896540331779	0.0181023564411879	0.0291055431480487	0.0580950687659463	0.0374254673250458	0.0213626172398943	0	0.267235833500895	0	0.24387217161497	0.407379382535651	0.123567981651761	0.292675978725432	0.0188986630042227	0.0708505979666375	0.0827352423444518	0.270974189699679	0.0166403451486392	0.898851199704438	0.0154947472806719	0.0417148856518449	0.123167081288372	0.0178718845990366	0	0.0111285829863998	0.0145200165979386
si:ch211-266i6.3	0.00506491191105204	0.0367820150659134	0.00232504393170509	0.0208733682955927	0.144620010845283	0.00664755494619635	0.0116512636960605	0.210027801208112	0	0.00122827298767785	0	0	0	0	0	0.0301422715215819	0	0	0	0.00200105135238054	0.0125994162043475	0	0	0.000972952063059913	0	0.00149328618531084	0.00563021216891537	0	0	0	0.00159808832794511	0.000988949967537718	0.00766006471222669	0.0148546174851374	0	0.0036197614360028
prkrira	0.0338771194828367	0.16498164111713	0.0297105377821948	0.0178725182131364	0.108214551699633	0.0876596507637364	0.025930956441947	0.0780846040947561	0.0505669516463226	0.0456207990152579	0.0740968448053421	0.0371829036776333	0.0935081711208413	0.051343660412071	0.0440550067471848	0.0696233154105198	0	0	0.0790992626464584	0.0562988238346711	0.0513558534552816	0	0.076936793224	0.0511025452308912	0.0680886724071773	0.0582828774077541	0.0538532342370413	0.0645388159128618	0.0615984732361068	0.105037964505024	0.0513358974004115	0.0507449753930002	0.0681522533907778	0.0310777633408805	0.0540588501815916	0.0315503908111988
si:dkey-250d21.1	0.130379537626186	0.213641218011125	0.0467994192649405	0.0892417516213821	0.293392328698191	0.112726576938789	0.112900487235784	0.352126091506018	0.205000998231191	0.214877945552823	0.254637388088991	0.209279492409527	0.21215615967212	0.294849791595074	0.215763948394778	0.224276110957306	0.118331884370167	0.22541084356017	0.255435110068265	0.231372391971158	0.200923988420716	0.149355949975951	0.202648881000597	0.248501192528083	0.377627842914395	0.264594196749978	0.266829271729933	0.226917791106512	0.213701930733607	0.462454524750193	0.274111713162611	0.218608899222429	0.296517446570095	0.16183242889856	0.0763816314445489	0.119760013633329
wnt11r	0.0164689204601731	0	0.0119760016670436	0.143010656309667	0.085833817039243	0.0705253361854484	0	0.649219454508118	0.113653994303274	0.0568263892933325	0.0143166460833692	0.0162802201961165	0.231494160017278	0.039274296154331	0	0	0	0	0	0.283256472127352	3.84069364337162	0.596472201170823	0.00234611811297028	0.026180458331489	0.0122863575644873	0.030942317249011	0.0922071965586747	0.0936088809902598	0.453175520112198	0.600275607534266	0.0198188802877138	0.0289428351848299	0	0	0	0
uvrag	0.0921558029072719	0	0.0678318461932688	0.0457894826194968	0.0790805326903194	0.0536878742113216	0.0614911021661952	0.0930706153245612	0.148705706141433	0.139082142695674	0.108902725040425	0.155168997666823	0.140550423218528	0.111102135296076	0.113189979996637	0.102724022209613	0.0843070866330968	0.0898452325876929	0.121024436031227	0.13045361896492	0.094628250515671	0.100728791514074	0.12572611479757	0.136484355520929	0.139607631665907	0.12824062209822	0.129128280245158	0.14112083576343	0.0676747488196025	0.137819486382024	0.132562153141444	0.129758160220387	0.232125901937417	0.0692080468443994	0.0718514824763771	0.0986546741755756
dgat2	0	0	0	0	0	0	0	0	0.00952480736077113	0	0	0	0	0	0	0	0	0	0	0	0	0	0.00173473115656955	0.000397768835050435	0	0	0.00517265280533652	0	0	0	0	0	0	0	0	0
mogat2	0.000776713990296668	0	0	0	0.00367562781427685	0	0	0	0	0	0.00216190507074834	0	0.00214623132510468	0	0	0.019703656998739	0	0	0	0.00213854430999654	0	0	0	0	0	0.00306443667344138	0	0.00496464921526272	0	0	0	0	0	0	0	0
map6a	0.0192812324020228	0	0.0697407530737406	0.0337817967861074	0.0314030402474122	0.00589433230477234	0.0238579757653094	0.0833890432623707	0.105764166455404	0.138728635521447	0.21947918360622	0.145175654475047	0.151059546519939	0.169483167781701	0.153371647034642	0.0416050665621725	0.0963742810980607	0.27216959116315	0.239747748406749	0.0976859582254713	0.111153060687035	0	0.525653866771025	0.156920978659223	0.258899282245869	0.177014376807813	0.227903656648824	0.212439373688561	0.104071330631209	0.13170336925265	0.113934330909358	0.140680579486953	0.0108809227414156	0.0200841056769188	0.0302526462946895	0.00419661345097431
umodl1	0	0	0	0	0.00132795628836529	0	0	0	0	0.00515172080136408	0.00568135802738721	0.00514059268190915	0.00387128139640192	0.00236549667624062	0	0	0	0.00771697827824954	0	0	0	0	0	0.000574303370012175	0.0012390104420083	0.00793638755255917	0	0	0	0	0	0.00297728704464554	0.00469350475264291	0	0	0
zbtb21	0.0662847640220285	0.0800371669624543	0.00824634130452172	0.0116657336771097	0.0325052822353982	0.0504758843875776	0.0096150148071228	0.0206400049218842	0.021562646800225	0.0301788560356751	0.0170605693439798	0.038168911513181	0.0519762551610342	0.0389584733503575	0.0153884899421458	0.0291422997301423	0	0.030522794422875	0	0.0210866016209632	0.0384679337895111	0.0592153960029608	0.0138049228412109	0.0138599922789618	0.0215165835868629	0.0339816125821644	0.0367735157741147	0.0167670576132942	0.0637461634959459	0.0555038469944305	0.028953033238837	0.0427512514836462	0	0.0448911556602964	0.0126599904778939	0.0305681198017174
atg101	0.232286230574872	0.400832614136459	0.229710098774706	0.0719964987209536	0.385274803679606	0.202068033138164	0.531879328258413	0.432278849370141	0.532633969119203	0.483256516874378	0.653456517581933	0.489608352765658	0.532838165215307	0.307259903819146	0.418697817542177	0.463430965539596	0.468619109721824	0.293819153251716	1.00835119896785	0.453287783907357	0.45982108846979	0.774100055845633	0.712840688651063	0.441777300181503	0.618515522559779	0.536845923141279	0.454572000705386	0.738040934443115	0.675424305331779	0.552060054295471	0.373809855013793	0.493056848661914	0.211032524568074	0.22207656980464	0.16466670554875	0.139504281073334
rad51c	0.0185759786423805	0	0	0.00244491125950093	0.0368402715046856	0	0.00473377262743316	0.0172518535032907	0.00507838487047579	0.00782814401311655	0.0117620316222433	0.00746557387541771	0.0183357736872106	0.00899802580851482	0.010257710904411	0	0	0	0	0.0130251234863558	0.0226178108419692	0	0.013955878432669	0.00369083023471506	0.00832666137781049	0.00926930707532051	0.00288571148586589	0.00515864781818113	0	0	0.0112597483386745	0.013847290471015	0	0	0	0.0105128697482682
ppm1e	0.0383807468512185	0.0580154088926019	0.00248095371830458	0.0193300821114717	0.00998428629303023	0.00401439562270301	0	0.0738579545341425	0.00840471514210465	0.069263877013394	0.122495146587384	0.084324326405098	0.0685676570211356	0.0714631733462527	0.0918368580426984	0.0292651371325224	0.0992136056356258	0.0224475605346523	0.148855249303064	0.0876578164319973	0.16876692652366	0.127686926541628	0.0838356846433266	0.0624317804907125	0.111374589301051	0.0980595124807496	0.151700167560466	0.126736578026921	0.418237638560001	0.0361115123501372	0.0534210928922786	0.0527327588137219	0	0.00946792173437177	0.0102436765784481	0.00206196875952372
trim37	0.0800303325284408	0.0236527399333939	0.0334603343679677	0.0380580693724754	0.0591988399853944	0.167302318364397	0.119357146012324	0.11229914295526	0.579792667814389	0.269474290545831	0.240543261613102	0.302699795077825	0.273466851709068	0.272680137868694	0.188708564204817	0.114742326224511	0.2113524618477	0.50356423477559	0.152668492720352	0.174563018656206	0.144645469167237	0.227788790164832	0.222380085422738	0.26695718552292	0.291682870521629	0.297137632521914	0.172710403053104	0.402104001673406	0.241483443783285	0.148629593827147	0.269039597464951	0.224719414921815	0.0291408414399549	0.0641815094887111	0.0585276884247061	0.0292083443392797
rabgef1	0.112987397050427	0.231737509973737	0.193938167465825	0.102451925943021	0.175275111770037	0.0710252374788423	0.141478673392581	0.250169455081377	0.661534384260495	0.596829105081782	0.647510090630448	0.6202764935567	0.619520951516469	0.516470567011598	0.6539659806189	0.499945897385966	0.51879562433981	0.677035388849473	0.781424877880131	0.346836926895964	0.42434124310591	0.68683318298236	0.565174347611658	0.533821231218516	0.542528509927212	0.633477638507116	0.532270834047078	0.618568083889458	0.408207342528367	0.684278085984475	0.564886524753418	0.589781171556592	0.05845942846615	0.0534467533210514	0.0693118593535159	0.149345435427053
kctd7	0.0509594735791892	0.637511438873221	0.222317742080663	0.0509610690103766	0.137835975585463	0.231617251207398	0.318566713214901	0.20193911502346	0.308685265187023	0.802891090131558	0.949300962738492	0.884235463814876	0.80716047004949	0.560824691266034	0.844989386236657	0.567978313578404	1.33953695827884	0.564896223396632	0.761279042327072	0.67817548762753	0.665595064351932	0.52931213677019	0.760983460678194	0.957823620694262	0.882341953155466	0.975593390396534	0.659163386054137	1.03052768288983	1.03309036358187	0.624317636665612	0.790334669515928	0.824417339270668	0.0725391667026375	0.211638438713222	0.126084635298437	0.0442053231788749
cux1a	0.24560916763893	0.362677100939376	0.0752609103345698	0.123562080976078	0.443855567212916	0.263546040154578	0.498871919121896	0.306287563627701	0.264520103976704	0.30703408589975	0.217635308697441	0.270061361934333	0.271390874168367	0.284746950283162	0.294646640188868	0.51686954551098	0.234529585283774	0.233866462890871	0.490279642245144	0.320585799206039	0.708270951063719	0.628071181845594	0.352479411623434	0.276122465318173	0.241481958681335	0.280727686680619	0.323025675701675	0.237666261128914	0.345935854553127	0.280571442588831	0.312289586825207	0.234975127855938	0.486506687125144	0.143953896191937	0.259349903120652	0.233755085713689
myl10	0	0	0	0	0	0	0	0	0	0.000645244547683572	0	0	0	0	0	0	0	0	0	0	0	0	0	0	0	0.011210646177585	0	0	0	0	0	0	0	0	0	0
COL26A1	0.000533604262003962	0	0	0	0	0	0	0	0	0	0.000628460776380332	0	0	0	0.00797154829401804	0	0	0	0	0	0	0	0	0.00232833364718889	0	0.000595039323768751	0	0.0107754537919434	0	0	0	0.00128521571381845	0	0	0	0
bcl7ba	0.200588608400676	0	0.0094557103980665	0.106919838995773	0.161973569883487	0.15571397635494	0.0850656631268639	0.0195833013273307	0.0907781633041368	0.0120408881620527	0.0244100432030869	0.0167117031277195	0.0150587363328639	0.0139324808015724	0.0184949681032006	0.0476810221884205	0.0720172022748478	0	0	0.0555348722246678	0.094309584917071	0.0521787225605143	0	0.0142199773134939	0.0295294421852617	0.0363243758721522	0.0152729312703397	0.0388431958399027	0.0266164148753819	0.0291800408520572	0.0152007579999466	0.00914763410922412	0.217329035311839	0.109271000538365	0.148158803664033	0.137056209130348
tbl2	0.0460141006750044	0.073737777960557	0.0187562397551071	0.0825289005117403	0.138749151304544	0.116755316238648	0.121233068085681	0.102251505968392	0.0758208447417869	0.0615012837815783	0.0508684696960433	0.0556974406450427	0.0668019592253755	0.0698169920202497	0.0631400526440146	0.0673783144097958	0.0971305883811862	0.220538055608615	0.246447054691521	0.0694155708516933	0.0751700535023504	0.085356172549991	0.0633924113742681	0.0650775880918653	0.0451530909133042	0.0408669962237385	0.0358573576754475	0.068376287904621	0.0196252364840996	0.059640961412298	0.0548662574864786	0.0458085260195619	0.0871932453973012	0.0217800637826949	0.012386968908708	0.0561535260461821
PRDM15	0	0	0	0	0.00419751268009359	0	0	0.00203570090098086	0	0.000521098688640955	0.00195849632919033	0	0.00329385963672692	0.0125127160476835	0.00269060226441087	0	0	0	0	0.00410359203709899	0	0	0	0.00401924406428227	0.0017714842110438	0.00262410446463345	0.00567305073976582	0	0	0	0.000725069570425282	0.00280156790624861	0	0	0	0
C2CD2	0.0080502619709251	0	0.00971397209175818	0.00807021930426034	0.0118612848239375	0	0	0.0162259039680417	0.0400843254393619	0.0109369704779919	0.00614505534590305	0.0107678164168899	0.0121058890213445	0.0088787466140255	0.00507986077033291	0.010630607645533	0	0.0885018408382894	0.0991443858235164	0.00566188825839206	0	0	0.0145182230967184	0.00313221861498976	0.00472736617495326	0.0103233102530982	0.0127222997929674	0.00369987610973083	0	0	0.0120353084327204	0.00883792794262823	0.0400163221238021	0.00359057660351561	0.0308070989188522	0.0121736765583733
ska2	0.249367720950826	0.276904562176265	0.0848329782411417	0.103201663650367	0.22024953966388	0.349309039882546	0.368964556961426	0.237796969803709	0.0693646793584881	0.225200240124104	0.33666572114816	0.241788698280153	0.258763589875913	0.161139871633858	0.201642348377834	0.178354365175769	0.178494917374436	0.065629179554019	0.284527387541445	0.127688326917353	0.170142137071033	0.173090476886907	0.343233659176381	0.263895203968131	0.251715819896375	0.281707577740765	0.201380865087488	0.3235397914541	0.121958904291286	0.0914466862148743	0.169738894969182	0.182709715818352	0.161881814575278	0.0917312244983766	0.130229890981017	0.0729391144284656
dre-mir-454a	0	0	0	0	0	0	0	0	0	0	0	0	0	0	0	0	0	0	0	0	0	0	0	0	0	0	0	0	0	0	0	0	0	0	0	0
dre-mir-301a	0	0	0	0	0	0	0	0	0	0	0	0	0	0	0	0	0	0	0	0	0	0	0	0	0	0	0	0	0	0	0	0	0	0	0	0
dre-mir-130a	0	0	0	0	0	0	0	0	0	0	0	0	0	0	0	0	0	0	0	0	0	0	0	0	0	0	0	0	0	0	0	0	0	0	0	0
mdh2	1.86326708862049	1.89408774483283	0.71814828128294	1.39471551546804	1.7465683154625	1.98556852517738	1.82194943909526	0.99376241611759	0.995631143842447	2.73735215537666	2.92913922687527	2.85963396091939	3.0027820175198	2.78108095746164	2.27651928189535	2.42420749138516	2.21892843740519	2.40458004586178	2.08503240431157	1.88300705154949	3.93751300304844	1.96186855867478	3.38896442625402	2.7324778497854	2.94059536232553	3.06954753300718	2.44164446828044	2.91063731873834	3.74279168549364	2.01831535062572	2.54345925474543	2.32237210501404	1.6782234615023	1.49138589015639	1.18644024389378	1.37784036925792
zgc:153345	0	0	0	0.00172597401028335	0.000143970311018343	0	0	0	0	0.00273192797162798	0.00372473658899373	0.00503218708021799	0	0	0.00745233741131854	0	0	0	0	0.00116603049985979	0	0	0.00419173985339234	0.00108775696898696	0.00644119250571399	0.0085765360597282	0.00267514437754206	0.00256437675515562	0	0	0	0	0	0	0	0.00401577879805331
ryr1a	0.00418766080617496	0	0.00513763202429894	0.00367924896226783	0.00169093067640778	0.0111134415109356	0	0.0533447018569062	0	0.00967517211937807	0.00142296292185515	0.00114079393553944	0.022799388511694	0.00508086859098734	0.00385454489388438	0	0	0	0	0	0.00175042141395541	0.138736716269919	0.00349695288405155	0.00970519779826826	0.0022663665090862	0.0194097782016982	0.0056311771252023	0.0024351033490916	0	0	0.0124937777855624	0.0086077114907646	0	0	0	0
il2rga	0	0	0	0	0	0	0	0	0	0	0	0.000643765150610467	0	0	0	0	0	0	0	0.00247620920104862	0	0	0.000689293032115955	0	0	0	0	0	0	0	0	0	0	0.0666623694659421	0.0219815701067356	0.0202067073979117
si:dkey-18a10.3	0.0143574048843429	0.0209296095372045	0	0.010257798649582	0.0202275954006912	0.0126773556290329	0.0264060552495139	0	0	0.0059244096180677	0.0131645156820699	0.00545785422997981	0.00866474480459657	0.00245727052287768	0	0	0	0	0	0.0591415119595265	0	0.0508973197471421	0.0319094386270747	0	0.00199532683166674	0.00166943626142437	0.00248415358428584	0.00143570792245167	0	0.0233503012188857	0.00775639272620003	0.00998890084637724	0.0169620277985933	0	0.01239650468154	0.074542345207558
c10h21orf59	0.290320677096961	0.393115498873641	0.227782802616982	0.286508996623435	0.390142106748872	1.47577226723992	1.6372758040583	0.42538327918539	0.20037600884982	0.6532574023952	0.502317645496473	0.901850806070964	0.78228330945089	0.468631543088235	0.388361906362674	0.64075393297052	0.76688718024168	0.759297187318218	0.471884460094279	1.47830603938345	0.78475367610413	0.934186796001582	0.473837749586537	0.35168009678755	0.34474165493062	0.600077260980449	0.396885143248596	0.227596634272913	0.693549097985891	1.64245542206258	0.768542174944444	0.769521852819851	0.358255093182123	0.65427397961681	2.14354135536277	1.15722846768366
eva1c	0.00836276657857627	0	0.00464225613648233	0.00168162189068112	0.00251966933282576	0	0.00964506172839506	0	0	0.00759405111675409	0.00320905924024769	0.00339705888351704	0.00447930337873854	0	0	0	0	0	0	0.00810703499732176	0.0134851089241428	0	0.00197539996376912	0.00562994069980492	0.000902964785547218	0.00993724990932151	0.00101225885969444	0.0110135357842306	0	0	0.00558189958470241	0.00483794140085961	0	0	0.0225255434784078	0.00400078895558204
mis18a	0.0411863159537936	0	0.0100258277694775	0.00720326034498959	0.0651752735315882	0.0272014108340531	0.0277489911187624	0.0154706325303623	0.00422336534644266	0.0259423028810053	0.00860430309557724	0.016741107721526	0.0517043453902334	0	0.00976899577201332	0.0118489027916015	0.0164726192123452	0	0	0.011696615529965	0.0161907250576269	0.247902651795712	0.00328144299746222	0.0182381512879568	0.00831009078458502	0.0393150428901111	0.010571635407007	0.00692510142456224	0	0.0361115123501372	0.0237311033501093	0.0401423156429461	0.0297464551221142	0.0227033528978495	0.0683318864795101	0.0110680683241225
hunk	0.16732937464792	0.132362368619943	0.510454698443882	0.135526865701631	0.315367791040792	0.0631497452244086	0.071538653171307	0.318161868486631	0.164187632855805	1.84859515962816	0.68569176397886	1.60161192334821	1.77858418494732	1.06377793139982	0.340902248584431	0.730302051607327	1.30849594627598	1.28302349933853	0.639612270670064	1.20531322971106	0.677444451685309	1.10750006320811	0.171282037448184	1.22840480331165	2.22106816949156	1.32303452760457	0.765840842398688	0.272853118016506	0.406477393378267	1.29318765220279	1.88226786634331	1.37535353194841	0.0965795062074908	0.108793891471961	0.139221206042449	0.0627788701525874
b3glctb	0.00938447133776045	0	0.0344989161905511	0.0112251003679882	0.029118049569951	0	0	0.0240336381154286	0.0201694231544978	0.0953537204856433	0.0899372421671756	0.108787233529065	0.0786980555360611	0.106068880588563	0.0954082978784736	0.0571971094848995	0.0576836967367518	0.0434805282938994	0.10141955399135	0.0518399480157019	0.0564926237724242	0.0529790097163504	0.142053263213888	0.0827359881751643	0.105387837026372	0.102739837401282	0.0750889936613215	0.140823644776361	0.0476472353025597	0.0214601485042276	0.0874821634674177	0.0842291927068789	0	0	0	0
rxfp2a	0.0217304701469741	0.0164404461279461	0.0637938851475245	0.0108843259297248	0.0457916630954972	0.0769790267835897	0.0203464798455286	0.0889440196125	0.00409026394473235	0.299347872007457	0.222263680525898	0.286384828203513	0.247778626487019	0.211638764462653	0.124535640600743	0.0186164271353042	0.074990480755386	0.280297906848146	0.120845015706754	0.0748911653601289	0.0422540128221702	0	0.0288143827322051	0.149403145212757	0.0633505797471836	0.180255516836238	0.106058791959707	0.211691687309057	0.0840949794388234	0.0297592476862185	0.361796261861431	0.212720937252029	0.00783379813868956	0.0269669582588004	0.0433793590589709	0.0231806400718945
si:dkey-159f4.2	0.00890009113693324	0	0	0.00747966652654758	0	0	0	0	0	0	0	0	0	0	0	0	0	0	0	0	0	0	0	0	0	0	0	0.00256744419146561	0	0	0.00527755298213764	0.00155603818673314	0	0	0.0106926026436391	0
fryb	0.309696195721287	0.478507339080043	0.18673476867426	0.0844640899814044	0.206900201458811	0.101899954797854	0.179745941653534	0.291823441204813	0.11848467587974	0.841747417492904	0.91195146229863	0.69887039427323	0.663345019248059	0.944319335048957	0.583492852366395	0.643067941283732	0.565935370540856	0.579113068851506	0.406896681060981	0.42684013393782	0.493337982385303	0.324017906197931	0.503102960992616	0.679760652572976	1.09781992060032	0.706940525655263	0.487963883430557	1.41130001810093	0.716031186201415	0.284341456631439	0.785206977436137	0.679002809375744	0.113911351851657	0.0694267003765551	0.161250734418275	0.0445642200368207
zar1l	0.00434191873681745	0	0	0	0.00052809984973975	0	0	0.00663854393038052	0	0.00228348507434413	0	0	0	0	0	0	0	0	0	0	0	0	0	0	0	0.00466330473483983	0.00428211513297312	0	0	0	0	0	0	0	0	0
kl	0	0	0.00144481173164009	0	0	0	0	0	0	0.000564353831793212	0.00116693739614257	0.000612732895944168	0	0	0	0	0	0	0	0	0	0	0	0	0	0	0.00115802233871412	0	0	0	0	0	0	0	0	0
rfc3	0.103784782327839	0	0.0896462292734877	0.0410065042078024	0.249335834092569	0.114963681890579	0.1170403056745	0.184822858457719	0.151773362418541	0.133813007429118	0.189921430353531	0.168530882974394	0.196410143253156	0.0957006105331593	0.132328096895156	0.155043836752958	0.0879439807783643	0.077248830626033	0.0776459667617884	0.129939767638025	0.206192451239318	0.219598886726299	0.198492121740978	0.167875598873512	0.150720864593222	0.14761197470531	0.159816729129953	0.170226234756771	0.0196252364840996	0.039122866427886	0.133492278387893	0.128984298262999	0.109362640524092	0.0554317942993713	0.0546077904476467	0.119723243073581
si:dkey-10b15.4	0	0	0	0	0	0	0	0	0	0	0	0	0	0	0	0	0	0	0	0	0	0	0	0	0	0	0	0	0	0	0	0	0	0	0	0
pimr149	0	0	0	0	0	0	0	0	0	0	0	0	0	0	0	0	0	0	0	0	0	0	0	0	0	0	0	0	0	0	0	0	0	0	0	0
si:dkey-10b15.5	0	0	0	0	0	0	0	0.0170951338150761	0	0	0	0	0	0	0	0	0	0	0	0	0.00510215014811542	0	0	0.00210372768375235	0	0	0	0	0	0	0	0.0027257871732633	0	0	0	0
pimr164.1	0	0	0	0	0	0	0	0	0	0	0	0	0	0	0	0	0	0	0	0	0	0	0	0	0	0	0	0	0	0	0	0	0	0	0	0
si:dkey-10b15.7	0	0	0	0	0	0	0	0	0	0	0	0	0	0	0	0	0	0	0	0	0	0	0	0	0	0	0	0	0	0	0	0	0	0	0	0
pimr144	0	0	0	0	0	0	0	0	0	0	0	0	0	0	0	0	0	0	0	0	0	0	0	0	0	0	0	0	0	0	0	0	0	0	0	0
si:dkey-10b15.8	0	0	0	0	0	0	0	0	0	0	0	0	0	0	0	0	0	0	0	0	0	0	0.00260327043658407	0	0	0	0.00262799933564177	0	0	0	0	0.00127979031915411	0	0	0	0
pimr146	0	0	0	0	0	0	0	0	0	0	0	0	0	0	0	0	0	0	0	0	0	0	0	0	0	0	0	0	0	0	0	0	0	0	0	0
si:dkey-10b15.9	0	0	0	0	0	0	0	0	0	0.000208330078175862	0	0	0	0	0	0	0	0	0	0	0	0	0	0	0	0	0.00476639879505439	0.00126729975048135	0	0	0	0	0	0	0	0
pimr150	0	0	0	0	0	0	0	0	0	0	0	0	0	0	0	0	0	0	0	0	0	0	0	0	0	0	0	0	0	0	0	0	0	0	0	0
si:dkey-10b15.10	0	0	0	0	0	0	0	0	0	0	0	0	0	0	0	0	0	0	0	0	0	0	0	0	0	0	0	0	0	0	0	0	0	0	0	0
pimr147	0	0	0	0	0	0	0	0	0	0	0	0	0	0	0	0	0	0	0	0	0	0	0	0	0	0	0	0	0	0	0	0	0	0	0	0
si:dkey-10b15.11	0	0	0	0	0	0	0	0	0	0	0	0	0	0	0	0	0	0	0	0	0	0	0	0	0	0	0	0	0	0	0	0	0	0	0	0
pimr145	0	0	0	0	0	0	0	0	0	0	0	0	0	0	0	0	0	0	0	0	0	0	0	0	0	0	0	0	0	0	0	0	0	0	0	0
si:dkey-10b15.12	0	0	0	0	0.00174968177027272	0	0	0.00371369078102259	0	0.000234397615707453	0	0	0	0	0	0	0	0	0	0.00177929895976845	0	0	0	0.00131353758891989	0	0	0	0	0	0	0.0017525163067261	0	0	0	0	0
pimr148	0	0	0	0	0	0	0	0	0	0	0	0	0	0	0	0	0	0	0	0	0	0	0	0	0	0	0	0	0	0	0	0	0	0	0	0
HTRA2 (1 of many).1	0	0	0	0	0	0	0	0	0	0	0	0	0	0	0	0	0	0	0	0	0	0	0	0	0	0	0	0	0	0	0	0	0	0	0	0
BX510654.1	0	0	0	0	0	0	0	0	0	0	0	0	0	0	0	0	0	0	0	0	0	0	0	0	0	0	0	0	0	0	0	0	0	0	0	0
pimr167	0	0	0	0	0	0	0	0	0	0	0	0	0	0	0	0	0	0	0	0	0	0	0	0	0	0	0	0	0	0	0	0	0	0	0	0
stard13a	0.135304945278176	0.550603159553196	0.0198948839534474	0.0500477280599366	0.00860190915801562	0	0.0255950940668883	0.0108925438044519	0.262614604190643	0.127980753830941	0.148496160626308	0.157532095723549	0.137451267220714	0.0876339498222974	0.0155633133097041	0.00855841977337304	0.189339068116386	0.160640546937448	0	0.0124320873430487	0.0299370200206927	0.116665713128296	0.0285069976906667	0.077348820097964	0.0675651949679603	0.108852004895891	0.115282265425878	0.115874088497986	0	0.0078736437648615	0.111834439970932	0.0959744839046324	0	0.00848433999440104	0	0.00774881652322958
5S-rRNA.620	0	0	0	0	0	0	0	0	0	0	0	0	0	0	0	0	0	0	0	0	0	0	0	0	0	0	0	0	0	0	0	0	0	0	0	0
nbeaa	0.0243075486999819	0	0.191689245642291	0.0851647264440182	0.128032578617417	0.155095322377612	0.0338237530095901	0.147440807564672	0.201222819078164	0.77909757005031	0.883010190733784	0.75991954176545	0.644442453243943	0.727395917352465	0.709418520771978	0.534667866237882	0.722761863258237	0.538062781619457	0.552198617409489	0.103737628552728	0.0957060066363759	0.627058037549041	0.391104079594727	0.621159168500865	1.02940862147861	0.63857005266105	0.890673401957998	0.760948135827524	0.454242319060663	0.368786468315751	0.690892262008274	0.638286812066227	0.0533737874455354	0.063324607007798	0.123060324996004	0.0689092678584332
dclk1a	0.407430488290753	1.75856136779285	0.93686924889758	0.137131885681592	0.462233429406223	0.168886939325776	0.162064064082952	1.95827427415512	0.250570329182655	3.90086736568008	2.11279494859541	4.36214765949325	3.04161859699705	3.44441331787059	4.67924359475989	5.92495136301317	3.32599730352502	4.44923869459563	2.23002446615594	1.97453404087529	1.88801951376331	1.16982584069321	1.47794431462306	2.4049734748935	2.24526170684865	3.09281678425613	2.8338585674933	1.75257283624431	1.61395869854846	3.18515230700398	4.76122153862943	3.82766103226413	0.142903294105015	0.159848507958928	0.165172161959443	0.195615660371351
ccdc169	0	0	0	0	0.00975652950523428	0.970746547546602	1.34385574043578	0	0	0	0	0	0	0	0	0	0	0	0	0	0	0	0	0.00311980073476221	0.000615522302989007	0.000566490714650696	0	0	0	0	0	0.00274258653202727	0	0	0	0.00649976568344711
spg20a	0	0	0	0	0	0	0	0.0289517724466105	0	0	0.00403374751811548	0	0	0	0	0	0	0	0	0	0	0	0	0	0	0	0	0	0	0	0.00148517947284693	0	0	0	0	0
ccna1	0	0	0.0307023963988136	0	0.00284963306369356	0	0	0.0453767945461362	0	0.00972011909803754	0.0192492490236476	0.00841351448013946	0.0030033254786069	0.00713667971787624	0	0	0	0	0	0.00331121058382715	0	0	0.00083246077569694	0.0173870462021209	0.00237981629073893	0.00853776471310044	0.00494602664426595	0.00831337662862005	0	0	0.00426160885301321	0.0165119352176776	0	0	0	0.00313670284226055
si:ch211-170h2.3	0.0109565980964518	0	0	0	0.00359767308411711	0.0171136173052898	0.0333306668799829	0.0163615591628714	0	0.00872367111622472	0.0377190948142955	0.00122683655899336	0.0101229401810773	0.00556496946962044	0	0.0118343195266272	0	0	0	0.00724383685985389	0	0	0.00344773333625344	0	0.00381919110526232	0.00787559588629082	0.00358708362926773	0.00500711511057212	0	0.0134941840066931	0.00145541785847197	0.0047828135091817	0	0	0	0
si:ch211-170h2.5	0.0033836458919832	0	0	0	0.00573028685065551	0.00709904588823262	0	0	0	0.00307242138166837	0.00172589060269826	0.0022704511663781	0	0.00187867974653604	0	0	0	0	0	0	0	0	0.0018587602440924	0.0011975218254515	0	0.00170661278321239	0	0	0	0	0.00179342624317777	0	0.00534185180634719	0	0	0
rfxap	0.667038010978271	0.57178675691961	0.817018405587258	0.28323993538486	0.703166418463985	0.694917268276379	1.17792291425606	0.790404605954079	0.295148089353575	1.00381346202492	1.25267507251645	1.0238276342649	1.1594588678396	0.860125427666685	0.83254121045219	0.937065620658385	1.09212496873598	0.715289401569807	1.15354200073179	0.703508681160848	0.661322435314286	1.1818961375918	1.19397604575127	0.881251406278472	1.08653349562075	1.02808515041945	1.0078974765419	1.00316013155985	1.3064701147426	0.836782995859692	0.838850642091938	0.965949905269837	0.41467418141605	0.356874787388385	0.336728558600563	0.261754833347748
smad9	0.620685309185637	0	0.00260032035946829	0.0358020975011966	0.0475851757113563	0.0716685656784826	0.0915138069297583	0.010466593887202	0	0.00992053817053541	0.0149090943663717	0.0139416485602588	0.00711148411786016	0.0143716970786891	0.0260900381390795	0.0177405620210048	0	0	0	0.0044115538543739	0	0	0.0210321337089587	0.00475413674253554	0.0167260059700119	0.00519198807441195	0.0140094128771617	0.00495169756489731	0.0171339083472975	0	0.00734715078210953	0.0134163807189447	0.0494254687876519	0.00551585975154361	0	0.00408153602894299
alg5	0.309317214472237	0.310983468141697	0.125105902764835	0.248536651472456	0.404032835055643	0.265728613436355	0.287028270115759	0.507360165403572	0.340389986891056	0.550039463196625	0.542124407745389	0.557352391601306	0.541935072820887	0.495566491798561	0.383984231868433	0.391175539654352	0.313268068904865	0.644292948912546	0.780150567136434	0.290303507742059	0.407211147851501	0.558739368495514	0.474852472182509	0.467896864753532	0.554232628827215	0.628281520605527	0.476230967706414	0.552517164326208	0.813334866190708	0.498648367644589	0.471911073394083	0.449987229697562	0.481494814306709	0.19465473936594	0.225972738418141	0.375851073843763
exosc8	0.0942991800451921	0.0200416867083534	0.0769440896347994	0.0527018869993057	0.198357010941472	0.120270060761104	0.0991754309644762	0.136140136273098	0.11793437490035	0.130101471266617	0.152393974922644	0.11453702356662	0.128760253210452	0.0855212752493228	0.103262915170597	0.089453139824056	0.0727867329711106	0.215488052309208	0.110509840045109	0.154714323955936	0.155452306823113	0.185548633031599	0.162048152220101	0.118634308243104	0.144992920488883	0.134211020469324	0.110230512476365	0.0962638111700758	0.0749239392155977	0.217188944534776	0.141536084682679	0.140608533452621	0.153637301867113	0.0718794075152268	0.0449402161221874	0.0670648473899501
supt20	0.0366038928865104	0.105059673894772	0.00473369550568655	0.0146004009948098	0.0562697095540487	0.032810265779429	0.025388804916364	0.0709613370179458	0.0647446471452191	0.050288292476147	0.0629834456414244	0.0444044695413881	0.0542890015753452	0.0388352669156016	0.0281066102509824	0.0631655328106337	0.0775702896630937	0	0.0317855871433657	0.0625468606980207	0.0703261029572069	0.126916499800027	0.0869225732682076	0.0466788799667728	0.0466522382812381	0.0517175843360067	0.0570375729279577	0.0639461194484656	0.0959641266380701	0	0.052072118008414	0.0383950529096664	0.0275866574152052	0.0611450550769547	0.0375593716036435	0.0380706040060538
zgc:110006	0.0537138087248367	0	0.00892019281888798	0.00697205623484156	0.044395906085877	0.0946699951945692	0.0200132708331186	0.0342508949715169	0.0157197379144423	0.0420021496353245	0.0858545196503684	0.0358772847433828	0.0293942537295339	0.0328418426099724	0.0337113569565156	0.218588743588712	0.0539052406050738	0.0402288643043682	0.0651230660637998	0.0592144454736456	0.01767689745686	0	0.05488951166403	0.0484048311598642	0.0243266473152096	0.0153414296198294	0.033058071587485	0.055381900479125	0.0421303530016736	0	0.0219549392194364	0.0267354924531642	0.0186651574447525	0.0264112831465549	0.0287912467955128	0.0119814793765141
ripk4	0	0.0168187077850435	0.00497610083000488	0	0	0	0	0	0	0.00104071701239286	0	0.000930836952737685	0.00296599486882888	0	0	0	0	0	0	0	0	0	0.00451363420694055	0	0	0	0	0	0.0102702513952137	0	0.000623889554579044	0.00213695560005856	0	0	0.013242647682007	0
nsun5	0.0167930742068198	0.0761598850410408	0.070146365528228	0.0254613846580769	0.114251185924716	0.0895662235868149	0.0261560276973425	0.0669574961086801	0.0396638808998319	0.0692292813396516	0.0951836778495868	0.0745482806544213	0.0833127294355578	0.0511090393254556	0.144832395187276	0.0581171865780556	0.14347768513007	0.12734266939248	0.0944147672195544	0.0583168894657994	0.0911807025982717	0.0561968237555214	0.106582543480969	0.073619562897967	0.0734346546803657	0.0734794448348765	0.0760224412652467	0.0567803762401571	0.0166299698664946	0.142198449526622	0.0654139137284439	0.0717533928045247	0.0679306772276801	0.0747579953369434	0.0289120147701224	0.0488820841751463
nsun5.1	0.00097411503597212	0	0.00257001359537192	0	0.000265856506183982	0	0	0	0	0.00145206900736327	0.00244889882815293	0	0.00124834594162734	0.00191897143131282	0	0	0	0	0	0.00194338416643297	0	0	0.000950033013647224	0	0.0011618008703515	0	0	0	0	0	0	0.00200924708282156	0	0	0	0.00166637338495092
pom121	0.0375371988706368	0.0183666872373564	0.0538087292998469	0.0210885926749902	0.0480141764955615	0.0449579531332558	0	0.0543642315209016	0.020227258555704	0.0371921181296208	0.0389379038195261	0.0262675937513939	0.0262685271735853	0.0180032010518512	0.0377726459626416	0.0213201432713628	0.024247597063131	0.0949865268391877	0.0460235640648012	0.0352994725236232	0.0427893289041995	0.0474048229666886	0.0469445767198296	0.0208653884342465	0.0258485390398443	0.0366569692972612	0.03422371134073	0.0519116758828754	0.0303415548833216	0.0425423296179699	0.0278923048540186	0.0268046168939144	0.0224157314793738	0.0482336209636442	0.0899838079625998	0.0247836786390609
ypel2a	0	0	0.00364957243434146	0	0.00429595162425061	0	0	0.00180494598518645	0	0.00532805844886802	0.00727537385980835	0.00251887899809069	0	0.00557013693624644	0.00381995775126727	0	0	0	0	0.0125340276200237	0.00743807431231284	0	0	0.00456814266433586	0	0.00221952919346748	0.0019837349603134	0	0.0232708588343161	0	0.00567336782956935	0.00558072499080834	0	0	0	0
smg8	0.036089825597459	0.0847917514584181	0.0363690906795288	0.0177021033704998	0.0512781011519314	0.035964566281278	0.077660805034419	0.0404859702048433	0.12146572003073	0.0636774235445196	0.0543083710850287	0.0463588550775406	0.0818943598614448	0.0665784330250585	0.0515984233487613	0.0525788850822325	0.0301883147071432	0.0244379276637341	0.196606424081386	0.0520539282170474	0.115755697477851	0	0.070971342639921	0.0785379703968037	0.090183540186729	0.076648347140663	0.0634641768570832	0.0795601062295523	0.0960840212261634	0.025234045774559	0.058087322231399	0.0539620144863312	0	0.0225925143960171	0.0188678159718289	0.0280874447599399
prr11	0.00826085886025689	0.0367820150659134	0	0.00284636840394446	0.0508584097732228	0	0.0195457503027915	0.139624197464472	0.00875388453626297	0.0314945195870003	0.0109067186886815	0.038922700069968	0.0357009616789315	0.0088397117384115	0.0272712496473569	0.024128945082521	0.0706583949239009	0	0.0474924012158055	0.000899939020131996	0	0	0.064141693778322	0.028929270180917	0.0171146011442294	0.00937671256897857	0.0132889634736859	0.021553704535694	0	0	0.029492528924632	0.0260973470194348	0.0200770745831852	0.00985320103579248	0.0273337670381351	0.0109811032024893
styxl1	0	0	0	0	0.00569376432920373	0.246468094455916	0.450727981228981	0.00245007422499865	0	0.00043240513247596	0.00288456435001535	0	0	0	0	0	0	0.0201375799461924	0	0.00491645057560487	0	0	0	0.00209462437211304	0	0	0.00287401248930867	0	0	0.0297185651876727	0.0035337986639414	0	0	0	0	0
tmem120a	0.108628964850236	0.0928401663695781	0.128702925203037	0.118229876771977	0.166764088803908	0.0683868920188695	0.129868945534986	0.241213690441876	0.27786568723235	0.154351928177121	0.128312529562699	0.197268085204203	0.153966008742148	0.0924125284173179	0.108008817046505	0.0992808122899058	0.100734196381873	0.160372835423892	0.0592977095182167	0.124455904580209	0.1565538486556	0.153717106108766	0.0968809302088467	0.168682368127645	0.167180021736606	0.178721043452326	0.180111805470178	0.119673483122971	0.0667701591629941	0.106825511050025	0.199302950372597	0.169421174235825	0.155938487175243	0.162022333810692	0.126079341318007	0.279630472637092
pora	0.83389553835361	0.866470930024484	0.246978751125726	0.332154942435703	0.801389325062338	1.2929088133035	1.69337327467212	0.570640127799844	0.502882608085485	0.26367247362755	0.224989990783622	0.260855371880166	0.313980919889012	0.24491172944974	0.405491646392036	0.185401688593328	0.135775884770687	0.383905028105022	0.230383619617756	2.28056654805302	18.2800530663987	0.341582647685758	0.280969417077343	0.276090356470442	0.334726866318027	0.377575695726129	0.310550289387329	0.270210131101527	0.519610852559635	0.300095858454106	0.25692280347958	0.210580212571338	0.178842269738141	0.0911438673103859	0.392320089446243	0.227533398293559
rhbdd2	0.0085789531035509	0	0	0.00358625845743511	0.00976712882666638	0.0136152865853844	0	0.010416716730648	0.0128712934240751	0.00776940955376982	0.0107367424740018	0	0.0067662725324463	0.00666900748829506	0.0118932383734725	0.00897795015442074	0.0322098536384251	0	0	0.00804366335182527	0.0101529387892175	0	0.00204226842105693	0.00302703257997717	0.0054194462150696	0.000656071462452833	0	0	0	0	0.00400412198903023	0.00308691630771876	0	0.00481612051859986	0	0.0149073834999281
si:dkey-259j3.5	0	0	0	0	0	0	0	0	0	0	0	0	0	0	0	0	0	0	0	0	0	0	0	0	0	0	0	0	0	0	0	0	0	0	0	0
ADGRG2 (1 of many)	0	0	0	0	0	0	0	0	0	0	0	0	0	0	0	0	0	0	0	0	0	0	0	0	0	0	0	0	0	0	0	0	0	0	0	0
gabrr3a	0	0	0	0	0.00150444988976351	0	0	0	0	0	0	0	0.000952843762208311	0	0	0	0	0	0	0	0	0	0.00817385917523796	0.000639345719164836	0.00209110440006006	0	0	0	0	0	0	0	0	0	0.0155285049000197	0
hhla2a.1	0	0	0	0.256780603420052	0.0172760904352703	0.00342313939537089	0	0	0	0.00336860593576245	0	0.0019859139126178	0	0.00355645336244883	0.00734457052623848	0.0140473113446086	0	0	0	0	0	0	0.00585036129164969	0.000666528473096578	0.00271235134280378	0.00477441804927613	0	0.00800908701309377	0	0	0.00120584598959138	0	0	0.0344592104991046	0	0
hhla2a.2	0	0	0	0.00231419555322696	0	0	0	0.00364384079768048	0	0	0	0	0	0	0	0	0	0	0	0	0	0	0	0	0	0	0	0	0	0	0	0	0	0	0	0
phldb2a	0.00721680118104434	0.0547237544873479	0	0.015389131645792	0.00193435208212007	0.00471053747232559	0.019122798965839	0	0	0	0	0	0	0.00356432410969421	0	0	0	0	0	0.00268404713701611	0.00262020312862734	0	0	0	0	0	0.00605543276499768	0	0	0.114510386613103	0	0	0	0	0	0
si:ch211-244c8.4	0.0271180596472008	0.0400256163944925	0.0683642464325497	0	0.0937330955325282	0.0725848419350066	0.0577538225924931	0.178075763914766	0.321241029716163	0.291286867610036	0.178340518728128	0.251797765885822	0.323658034709062	0.346553736592593	0.181097442270774	0.214231175379982	0.208866626919043	0.114401638068693	0.326678438488441	0.317023262728474	0.25606158686932	0.370633477944492	0.218447772096004	0.228277485283997	0.361101125383091	0.24829069218018	0.277750159057335	0.216940627377315	0.337655898547418	0.215225712262053	0.24988641072965	0.275477108562537	0.0370502263579761	0.0159916734866656	0.0177593761816195	0.00607947453885666
zdhhc20a	0.00244400300319089	0	0.00188049775271116	0	0.00276388349105953	0	0	0.0118746609185649	0.0470442043804134	0.00301627508011894	0.00251715697364458	0	0.00783375114912659	0	0.00556083835198995	0	0	0	0	0.00262054782028073	0.004580868825905	0	0.00151006032388982	0.000897510469377483	0.005772136082474	0.000780203308498942	0.00948197778862051	0	0	0	0.00348435954259577	0.00445019707539898	0	0	0	0
smg6	0.151367713558298	0.199140085044408	0.175945468422126	0.0383694026607447	0.211358826293918	0.168600745262396	0.114699585046904	0.131094085364719	0.295386740016099	0.133224454008558	0.215177647385704	0.173621232048861	0.117680455391147	0.0968449547702977	0.139092575432049	0.324179919014001	0.128754140596641	0.0748877553296612	0.157899218242232	0.339807445303936	0.319848798532602	0.148940049545334	0.239963278859602	0.127808193806197	0.159621573012606	0.129821265084598	0.146461375013626	0.245203455199884	0.151136592799533	0.408875645518982	0.153309563557218	0.147629289121524	0.08448486853271	0.13242732016288	0.0853557525555905	0.0621419803575484
BX663516.1	0	0	0	0	0	0	0	0	0	0.000184443415250187	0	0	0	0	0	0	0	0	0	0	0	0	0	0.000659143640582156	0	0	0.00160838418507999	0	0	0	0.00109798687400612	0	0	0	0	0
dre-mir-132-2	0.0065875633976895	0	0.0378354653699551	0	0.00386654188343508	0	0.0364761791250815	0.023573285542438	0.00288803659719976	0.258637031264176	0.0938331828846646	0.278288001127368	0.187606590323335	0.199947018403022	0.335117681183441	0.139659579068455	0.510049719102076	0.14915965332427	0.150903883755435	0.168821729280534	0.0716576372820185	0.0362078766614889	0.137376992823057	0.239379063110275	0.11299206015979	0.175753820073175	0.198327728894635	0.117464475414544	0.0558305558588523	0.296350218838638	0.287303564865951	0.225959868580358	0	0.0160829837160778	0.03871274862338	0.01146018800145
ovca2	0.0137940568885249	0.0916153620639109	0.0203804428793189	0.15595535383816	0.0559108111312234	0.0157741370413257	0.074553308239529	0.110692136898928	0.032466089170158	0.0772443659263099	0.118780586500542	0.0937722286353539	0.1027922705306	0.0439358335091199	0.103730998294617	0.0544220575627863	0.0197852117413361	0.0382420877120524	0.0989259748236221	0.13129688411413	0.230639319745784	0	0.0673331461208427	0.0958949605155594	0.130620849348214	0.118998899735469	0.0998969078572331	0.131664459622586	0.0705164480142617	0.0658641820441271	0.0853085002396212	0.032070959391079	0.0129489342935596	0.0137117784176608	0.0268835575985354	0.0282974602103355
si:dkey-16f21.2	0	0	0	0.0556298032193613	0	0	0	0.00910145022507887	0	0	0.00134177470636602	0	0	0	0	0	0	0	0	0.00364323677621122	0	0	0.0018269865647062	0.000342361755179163	0	0.00222317374058319	0	0	0	0	0	0.00248383724150394	0	0	0	0
dre-mir-2184	0	0	0	0	0	0	0	0	0	0	0	0	0.00194323801750857	0	0	0	0	0	0	0	0	0	0	0	0	0	0	0	0	0	0	0.000967557787388852	0	0	0	0
rtn4rl1a	0	0	0.00607792630879026	0.00343689145540668	0.00548059543502063	0	0	0.0733762078849172	0.00507838487047579	0.00982716933501617	0.0055542289154723	0.0117733381027494	0.0106440120956308	0.00820274824830207	0.0298742175403619	0.0391917730057409	0	0	0	0.000866037207729763	0.00628483849556078	0	0.150282123104165	0.00883491335549013	0.0231534031270756	0.00862752055301333	0.0369561146674447	0.0179114997853087	0	0	0.0109868880666419	0.00611963820075169	0	0.00889695546184096	0	0.00552765013512341
hmgb1a	3.4700062367198	3.39448382415641	2.72427250768884	1.80421138172149	5.57726336090252	4.9006924520554	5.68186097305878	7.20266028003155	5.22364224796363	10.4495949139923	11.6601468445333	12.4680593570256	11.1982749786662	8.4549602774173	10.3114870870129	12.0449580159425	13.057862937781	10.2306197796322	10.2631080695195	9.34040812524199	7.78557933658401	7.62925809823785	7.75892276151371	10.1711364800226	11.9991771526932	10.3582810623188	10.321045040603	12.0299557630504	10.5979721642325	11.4334620057471	10.7662329754521	11.0446601119536	4.27406558788946	3.35376555523909	3.75611978596352	1.98628837716033
katnal1	0.0148423471607407	0.0160379779317424	0.0935096778292997	0.0270077726170089	0.492545640647101	1.44929319457273	1.84974400522531	0.259287391694939	0.0864035186475983	0.180266631833762	0.157837928759341	0.201690133815	0.135737618881721	0.146314474281487	0.148055536325448	0.0630615330914559	0.0761398247743274	0.123253747825132	0.304756831304573	0.40050525034426	0.246482692073241	0.167282503701637	0.138455940961409	0.156835034209864	0.215743079166958	0.20190375145098	0.189796380807974	0.158568176811449	0.209303331894586	0.40206708396591	0.248903281818418	0.200102986644735	0.0115575182588851	0.0101441801633263	0.0487643887041225	0.0290048095170732
smyd4	0.00624364140308142	0	0	0.00686947182578233	0.0260614962624449	0.0341818610354243	0.0187283831252715	0.030475332465979	0.0183344600001499	0.0227636510865592	0.0333231336588156	0.0378349728647054	0.0301453891191234	0.00794591230485464	0.0187656048792833	0	0.0528626356763694	0	0	0.0307405539042882	0.0260973596413458	0.0586789031739419	0.0239544189485229	0.0185921845869712	0.0284543982718125	0.0253651994104583	0.0373248045526174	0.0249030479975182	0.0452366550703163	0	0.0171280340326199	0.0173081696695918	0.00950059684951654	0	0	0
waif2	0	0	0	0	0.00167489598895909	0	0	0	0	0.00131088057091471	0.0013092710266963	0.000833790528473113	0.00393952048156698	0.00302007960325818	0	0	0	0	0	0	0	0	0.00765928022334155	0	0.00101528542668436	0	0	0	0	0	0.00119912962375389	0.000863726799758329	0	0	0	0
si:ch211-215a9.36	0.00909524579935689	0	0.00250178314593727	0.0118103308756298	0.055185103354545	0.160751435633448	0.0201726781247478	0.00976711955830716	0.00647802653399668	0.0229875626638063	0.0463205791429497	0.0231534440194476	0.0166880447494319	0.0173367546490794	0.00289309158660036	0.0105896306336835	0	0	0	0.0127651375285062	0	0	0.268406631905517	0.0121913498947241	0.0510329394013077	0.0422088499984738	0.00988991702368425	0.00995789361356661	0	0.0272761987889368	0.0218748606066572	0.015444444352439	0.00690484706454237	0.00889695546184096	0	0.0352442600675531
or108-3	0	0	0	0	0	0	0	0	0	0	0	0	0	0	0	0	0	0	0	0	0	0	0	0	0	0	0	0	0	0	0	0	0	0	0	0
or108-2	0	0	0	0	0	0	0	0	0	0	0.00100644061607853	0	0	0	0	0	0	0	0	0.00126917372475328	0	0	0.00164428790823558	0	0	0.0010228502704723	0	0	0	0	0	0.000589566326801331	0	0	0	0
or108-1	0	0	0	0	0	0	0	0	0	0	0	0	0	0	0	0	0	0	0	0	0	0	0	0	0.00116065886425352	0	0	0	0	0	0	0	0	0	0	0
COA4	0.190734984350598	0.0812854321871192	0.15707937211166	0.106921172708724	0.266289433845323	0.154098636872945	0.316377631056751	0.256886041601749	0.12535585335465	0.263695432689337	0.339979395851539	0.2895388580578	0.269474016151178	0.292961788335388	0.287080520118302	0.327165648701702	0.211193972872124	0.424895172768734	0.198438817470545	0.276983184881104	0.270751750456291	0.506441990058352	0.349045328595415	0.321762756581212	0.285726570408937	0.27242537358574	0.32227145878158	0.336799747439309	0.404362139219772	0.188784839952254	0.31698493217094	0.294113809198692	0.227143931102884	0.179151698854278	0.238596648761628	0.219223153046058
si:ch211-215a9.12	0	0	0	0	0	0	0	0	0	0	0	0	0	0	0	0	0	0	0	0	0	0	0	0	0	0	0	0	0	0	0	0	0	0	0	0
or109-13	0	0	0	0	0	0	0	0	0	0	0	0	0	0	0	0	0	0	0	0	0	0	0	0	0	0	0	0	0	0	0	0	0	0	0	0
or109-11	0	0	0	0	0	0	0	0	0	0	0	0	0	0	0	0	0	0	0	0	0	0	0	0	0	0	0	0	0	0	0	0	0	0	0	0
or109-7	0	0	0	0	0	0	0	0	0	0	0	0	0	0	0	0	0	0	0	0	0	0	0	0	0	0	0	0	0	0	0	0	0	0	0	0
or109-6	0	0	0	0	0	0	0	0	0	0	0	0	0	0	0	0	0	0	0	0	0	0	0	0	0	0	0	0	0	0	0	0	0	0	0	0
or109-5	0	0	0	0	0	0	0	0	0	0	0	0	0	0	0	0	0	0	0	0	0	0	0	0	0	0	0	0	0	0	0	0	0	0	0	0
or109-4	0	0	0	0	0	0	0	0	0	0	0	0	0	0	0	0	0	0	0	0	0	0	0	0	0	0	0	0	0	0	0	0	0	0	0	0
or109-3	0	0	0	0	0	0	0	0	0	0	0	0	0	0	0	0	0	0	0	0	0	0	0	0	0	0	0	0	0	0	0	0	0	0	0	0
or109-2	0	0	0	0	0	0	0	0	0	0	0	0	0	0	0	0	0	0	0	0	0	0	0	0	0	0	0	0	0	0	0	0	0	0	0	0
or109-1	0	0	0	0	0	0	0	0	0	0	0	0	0	0	0	0	0	0	0	0	0	0	0	0	0	0	0	0	0	0	0	0	0	0	0	0
or110-2	0	0	0	0	0	0	0	0	0	0	0	0	0	0	0	0	0	0	0	0	0	0	0	0	0	0	0	0	0	0	0	0	0	0	0	0
or110-1	0	0	0	0	0	0	0	0	0	0	0	0	0	0	0	0	0	0	0	0	0	0	0	0	0	0	0	0	0	0	0	0	0	0	0	0
or106-12	0	0	0	0	0	0	0	0	0	0	0	0	0	0	0	0	0	0	0	0	0	0	0	0	0	0	0	0	0	0	0	0	0	0	0	0
or106-11	0	0	0	0	0	0	0	0	0	0	0	0	0	0	0	0	0	0	0	0	0	0	0	0	0	0	0	0	0	0	0	0	0	0	0	0
or106-10	0	0	0	0	0	0	0	0	0	0	0	0	0	0	0	0	0	0	0	0	0	0	0	0	0	0	0	0	0	0	0	0	0	0	0	0
or106-9	0	0	0	0	0	0	0	0	0	0	0	0	0	0	0	0	0	0	0	0	0	0	0	0	0	0	0	0	0	0	0	0	0	0	0	0
si:ch211-215a9.24	0	0	0	0	0	0	0	0	0	0	0	0	0	0	0	0	0	0	0	0	0	0	0	0	0	0	0	0	0	0	0	0	0	0	0	0
or106-8	0	0	0	0	0.000307417618226668	0	0	0	0	0	0	0	0	0	0	0	0	0	0	0	0	0	0	0	0	0	0	0	0	0	0	0	0	0	0	0
or106-7	0	0	0	0	0	0	0	0	0	0	0	0	0	0	0	0	0	0	0	0	0	0	0	0	0	0	0	0	0	0	0	0	0	0	0	0
or106-6	0	0	0	0	0	0	0	0	0	0	0	0	0	0	0	0	0	0	0	0	0	0	0	0	0	0	0	0	0	0	0	0	0	0	0	0
or106-5	0	0	0	0	0	0	0	0	0	0	0	0	0	0	0	0	0	0	0	0	0	0	0	0	0	0	0	0	0	0	0	0	0	0	0	0
or106-4	0	0	0	0	0	0	0	0	0	0	0	0	0	0	0	0	0	0	0	0	0	0	0	0	0	0	0	0	0	0	0	0	0	0	0	0
or106-3	0	0	0	0	0	0	0	0	0	0	0	0	0	0	0	0	0	0	0	0	0	0	0	0	0	0	0	0	0	0	0	0	0	0	0	0
or106-2	0	0	0	0	0	0	0	0	0	0	0	0	0	0	0	0	0	0	0	0	0	0	0	0	0	0	0	0	0	0	0	0	0	0	0	0
or106-1	0	0	0	0	0	0	0	0	0	0	0	0	0	0	0	0	0	0	0	0	0	0	0	0	0	0	0	0	0	0	0	0	0	0	0	0
or105-1	0	0	0	0	0	0	0	0	0	0	0	0	0	0	0	0	0	0	0	0	0	0	0	0	0	0	0	0	0	0	0	0	0	0	0	0
or104-2	0	0	0	0	0	0	0	0	0	0	0	0	0	0	0	0	0	0	0	0	0	0	0	0	0	0	0	0	0	0	0	0	0	0	0.0154986136490091	0
or104-1	0	0	0	0	0	0	0	0	0	0	0	0	0	0	0	0	0	0	0	0	0	0	0	0	0	0	0	0	0	0	0	0	0	0	0	0
ubl3a	1.71905486392444	0.882380107526693	0.347037958065347	0.468612439779485	0.954882949622318	0.659008773571091	0.853866849657182	1.85192726840039	3.92206719723225	1.39411213214538	1.51590136412633	1.4989716490174	1.5782286516498	1.28170549896267	1.59908626531284	1.87361879371627	1.34987792622632	1.81210107187369	2.80058652471667	0.936946704422333	1.29350553040018	2.01026464692553	1.20020923791303	1.41976615617615	1.19399459142246	1.65929447060802	1.59760446361777	2.25104045062457	2.0714663630476	0.974786902515083	1.71155032825821	1.46369333339546	1.72416647756717	0.300199001962362	0.625783429667144	0.472828197613529
uspl1	0.0960080221337524	0.0400256163944925	0.0651292228916688	0.0800431124944219	0.107722894196231	0.0189400926187843	0.0871847159156356	0.126460147829128	0.126096905577036	0.187922003838462	0.176993642094356	0.187943049335835	0.163383618516779	0.149267452157209	0.16569094040508	0.137306674494223	0.0851441137895185	0.0540157994967663	0.151963481440576	0.127843245472859	0.105360808027899	0.18571096089618	0.185730744490181	0.191197664294522	0.168453155114115	0.167970039284798	0.118692428083013	0.197929322206287	0.171783771032629	0.114607895254868	0.132438946456143	0.155933649756466	0.0103971959508341	0.00630682448864267	0.0789037010084008	0.0556736689298408
alox5ap	0.00245814223318599	0.0299329501915709	0	0	0.0006653616933652	0	0	0	0.00952480736077113	0.00237892573227441	0	0	0.00185665508732777	0.0181875303952728	0	0	0	0	0	0.000845408657441173	0	0	0	0	0	0	0.00160838418507999	0.00464250182566384	0	0	0.000811002185407589	0.000727797535459205	0.0111582734134051	0.354563584611473	0.035300398844815	2.96311743555712
nipblb	0.271670202717193	0.200209166184922	0.100517726974899	0.0637460154224839	0.236281482364857	0.181346844885804	0.0810419108782986	0.162289355564228	0.219172671498241	0.25729878649629	0.245970993503476	0.239904006074514	0.231826542031939	0.267980996254477	0.209689943856172	0.225336781918545	0.344568304064444	0.341063051393055	0.369314609450237	0.262320452890525	0.30218515532259	0.677277801660618	0.217752360219961	0.286341697891233	0.281952540500055	0.201178888002322	0.287667962934834	0.280743848673767	0.224656758878621	0.103850237172116	0.244968414417217	0.240830532166214	0.166410495895762	0.142717203834471	0.169781335953631	0.166921226177544
slc1a3b	0.0217876487844808	0.0444586712192346	0.0332572567678255	0.024048972596282	4.97978645847602	0.749707675765087	0.37966101362483	0.0104242419579725	0.0213188763894718	0.0498706839967664	0.0200147163318687	0.0129759081157291	0.00982219764196721	0.0355175528036297	0.0138172485823399	0.0453784060104434	0	0.0276487502764875	0.0726828683817931	0.037791855551851	0.0758135226732106	0.502329017673765	0.0224289234046656	0.0101757032250813	0.0753434458643672	0.0122664412898602	0.0330588157144887	0.00343788042295555	0.0309505481000941	0.258402922580265	0.0128301655357008	0.0170881611704767	0.039469061580285	0.0557882200800949	0.0620855520020455	0.0221600959560268
rsf1b.1	0.10564048333559	0.179287622306376	0.0863634516554794	0.0609446155471942	0.20280733823438	0.113350198652519	0.0740791348379117	0.116614127096859	0.142622287156504	0.179608698395803	0.182287410391523	0.16825496545992	0.170906246700983	0.122745666482798	0.134501921422308	0.158162993401588	0.265874299679765	0.179709022463117	0.226756928271136	0.221396848807057	0.276458604662007	0.356825600017638	0.203755837831595	0.134925400966764	0.253679115742287	0.163113704464911	0.15738019332004	0.155951240647224	0.213805009974945	0.0862500185901395	0.177185341295432	0.140283596706933	0.0764244865930151	0.0624165201040854	0.137945156261748	0.0222942284193192
rsf1b.1.1	0	0	0	0	0	0	0	0	0	0	0	0	0	0	0	0	0	0	0	0	0	0	0	0	0	0	0	0	0	0	0	0	0	0	0	0
ucp3	0.00705763540808045	0	0.250270168514509	0	0.00312907657413789	0	0	0	0	0.00194974638578395	0.0020921619810487	0.0032670396536938	0.0021400216142183	0	0	0	0	0	0	0.00840243021183346	0	0	0	0	0.00219203641936989	0.00346860668150768	0.00153055914386644	0	0	0	0.00297023693653378	0	0	0	0	0.0234590424497539
si:ch211-176g13.6	0	0	0	0	0	0	0	0	0	0	0	0	0	0	0	0	0	0	0	0.000889649479884224	0	0	0	0.000948951171717459	0.00269174077029007	0	0	0	0	0	0.000945849456519631	0	0	0	0	0
ucp2	1.24189948614167	1.17324196229131	0.523583918698548	0.604919327768339	1.46172924755916	2.76057750800183	1.78559694872119	0.0566356813348682	0.0459181546808176	0.139721718594437	0.0722704518317691	0.144071980408462	0.136127594337087	0.154965405536819	0.0801014523188379	0.0957792362678564	0.0424182280023208	0.150438540857212	0.156414657358176	0.554426811291514	0.225830867227941	0.253816094332524	0.0240485375304478	0.057425079150499	0.0427157090956426	0.0698040131634706	0.0547576589920898	0.0152241579311	0.096147284411922	0.589892850227039	0.288466718988827	0.177026953462032	2.22195708869246	2.58057718469223	2.01483130171618	0.863088601992811
dnajb13	0.0055876130562129	0	0.001772280714378	0	0.0842149955510223	1.28227515043931	1.9826710021462	0.0021145261177808	0	0.0150687972682005	0.0202093429977296	0.0232317930074798	0.0135628108612668	0.00366037570096195	0	0.0257752305680403	0	0.0162152345371523	0.246760275809117	0.249518187469166	0.119659939229978	0.096321627869886	0.00217981215130993	0.0122715797746539	0.00966762918609458	0.00755695733185041	0.00480850652434763	0.00610078858753004	0.0796997648662958	0.301965690797387	0.0371415580905639	0.0241812078494027	0	0.00711105043014744	0	0.00482146361313733
mrpl48	0.0958882797884307	0.187298111129974	0.115254151077236	0.0512866133658088	0.232043083998279	0.136988827093231	0.128660399849454	0.298397029014918	0.131868789331811	0.320583469390589	0.427193326330339	0.363075445033528	0.41705546649278	0.263031044619973	0.397919848451004	0.316348839297925	0.281544688922055	0.359795428380736	0.511946356133078	0.218914108482003	0.485694368818017	0.367585426724316	0.585792063251273	0.384332678587374	0.370349117119882	0.322423518356892	0.337069974108819	0.319319429372287	0.547677233235842	0.467761661571808	0.314706852823302	0.323246847490858	0.169051514407139	0.0707872906668746	0.142803200261651	0.13375692475493
rab6a	1.27870902769913	1.56408750226052	0.308168934850968	0.480213795037688	0.782214520015351	0.892595787370748	0.696437331508712	1.23928752484603	0.50902162050009	1.4951764288109	1.58394350684732	1.68446177624333	1.5739528551585	1.11787804552487	1.63856647387168	1.1387655802865	1.34128668904729	1.63069367760881	1.22953660732216	1.23017111240974	1.25909542036512	0.872820245650965	1.44263058094638	1.56648728043771	1.57297727163754	1.74008067811519	1.50764039707654	1.4917864510661	1.62737573696835	1.82001496121431	1.55312400219778	1.57290423197083	0.679751057664667	0.446219971091252	0.412306126560906	0.485589451670486
pimr137	0.00138743362517537	0	0	0	0	0	0	0	0	0	0.000853383580558557	0	0	0	0	0.0106778285567847	0	0	0	0	0	0	0	0	0.00137941232620784	0	0.00157823002134398	0	0	0	0.000550938689338896	0.000896063369601498	0	0	0	0
si:ch211-183b15.5	0	0	0	0	0	0	0	0	0	0	0	0	0	0	0	0	0	0	0	0	0	0	0	0	0	0	0	0	0	0	0	0	0	0	0	0
PLEKHB1	0.00168940835567857	0	0.0134619759757577	0.00360504562185234	0.00161637216904537	0	0	0.0160770644251028	0.0349166593705534	0.00806629692404397	0.00650529324075828	0.00742723768894369	0	0	0.0106231542269531	0	0.0272378628083326	0	0	0.00536699316417942	0.00551593277181138	0	0.00882246574582214	0.00289591495843822	0.0131465691504429	0.0176311350340091	0.0106491426958896	0.00535012598206775	0	0	0.0156327733226352	0.00539192050948418	0	0	0	0
FCHSD2	0	0	0.00923441196726679	0.00878538418874427	0.00346352665060896	0	0.00778808920788902	0.954965192671146	0.0156779129562273	0.0145165906280326	0.00543437909690258	0.0278629695323503	0.0408617531693875	0.0109998537696937	0.00667494359672661	0	0.024247597063131	0	0	0.00945539269485669	0.00635786990186026	0	0.00663546870167596	0.0211238538446055	0.00630821049317919	0.0158075750860831	0.00912630895030924	0.0231355221359602	0	0	0.0243395206505424	0.0192395786845593	0.00594584052780037	0	0	0.00253443216174138
dhrs13a.1	0.110762983341679	0	0.072269365184813	0.118535082809993	0.0534703783889378	0.0878604572959377	0.106628975945795	0.320098178367544	0.119428249365162	0.245247075253762	0.243349133872109	0.241251349228517	0.281389269133153	0.194785311679517	0.157607837527101	0.164758988083671	0.315245054031665	0.210440102778491	0.094227304026514	0.0511095594458742	0.0684222828883506	0	0.200013561657971	0.186738118839547	0.304134194656718	0.216765151591556	0.251410236311885	0.20596203914828	0.137587905398917	0.109586132696029	0.191767915164074	0.235494923876001	0.0577532367943959	0.027523658951656	0.012430683028112	0.05297110332937
si:ch211-183b15.1	0	0	0	0	0	0	0	0.0171273235228957	0	0.000481525781853412	0	0	0.00425694947000979	0	0	0	0	0	0	0	0	0	0.0013140825496145	0	0	0	0	0	0	0	0	0.00188693842353842	0	0	0	0
phf12a	0.0757803336026523	0.0824490907552544	0.0509377631092194	0.0309048715255796	0.106388176626922	0.0914272679245796	0.178493828345317	0.0787110594597968	0.0594410206018692	0.134749103781565	0.126547179675617	0.162336905165781	0.167614549877699	0.132800557721446	0.0984947696935409	0.107910850228837	0.0598463256884438	0.152891812325593	0.0955432154142588	0.148549146023501	0.177209152471047	0.0551207143644582	0.152717079237373	0.11268152260288	0.194475261259287	0.159009643933053	0.133040990961703	0.111116091668904	0.120153284407606	0.130751714770155	0.134937006679061	0.1069877794642	0.0806785854672602	0.0378936697929745	0.0367758078197741	0.0592851268512675
sez6a	0.0171145570412963	0.0928401663695781	0.0135337838464838	0	0.0124361814055667	0.0636072476775773	0.00605180343742435	0.743915057448583	0.0307827527556392	0.216796099545305	0.226518661334597	0.160079190288282	0.342759963967064	0.656409692766601	0.072524034886318	0.0305415330901893	0.106378183913315	0.061422921337648	0.202845715353007	0.0355949298563596	0.0187813194160239	0.110042694814245	0.137572964235036	0.0837958499456688	0.210283810943691	0.114832113738686	0.0468948096322503	0.227919891057622	0.127057540424635	0	0.0665557746294856	0.126526690169836	0.015212781170228	0	0.0183278924418715	0.0116206909947545
myo18aa	0.000775696016521705	0	0.00314471144442257	0	0.0244902943981964	0	0	0.0711675527358596	0	0.0124550963277395	0.0020135390364813	0.0256267353809691	0.0264191665745574	0.0445659231197411	0	0.0178227703714265	0	0	0.024610174830682	0.0188630725811615	0.00565188886125743	0.164567063640951	0.00984847092392116	0.0013917365081917	0.0136627514195107	0.0298336853176148	0.0607057706189816	0.00587300051149997	0.0196344458864854	0.0425423296179699	0.00556626982946941	0.00766813969387792	0	0	0	0
myo18aa.1	0	0	0	0	0	0	0	0.00243031556189382	0	0	0	0	0	0	0	0	0	0	0	0	0	0	0	0	0	0	0	0	0	0	0	0	0	0	0	0
vezf1a	0	0	0	0	0.00428474785474946	0	0	0	0	0.00244554065425324	0	0	0.00481853400921304	0	0	0.00976676954330585	0	0	0	0.00155980178662816	0	0	0	0.00119104787436178	0.00567894681491658	0	0	0.00211535809204854	0	0	0.00448746676561808	0.00126873441580492	0	0	0	0
cuedc1a	0.00654496817591598	0	0.0795590864949988	0.0199217396415714	0.0778998691047944	0.0359363880915944	0.0368689116230439	0.0353544557707234	0.0189312488232773	0.416936022232063	0.266595508666924	0.484568852836257	0.537785403512048	0.509050862557081	0.137398097902476	0.0544531672444488	0.69169511317768	0.2340157487393	0.904734529450049	0.251883439640134	0.500381551626545	1.0744143506479	0.0525373425690136	0.276240240812886	0.349137805308861	0.481793889868161	0.276005509781886	0.386221478594537	0.345635541941011	0.206282712201056	0.293182756948962	0.353955795074377	0.0205400067223631	0.0227984340348287	0.0256029156046608	0.0186744989831362
ksr1a	0	0	0	0	0	0	0	0.00634687714603784	0	0.00109307684962999	0	0.00201354486401434	0.00486555316984528	0	0.00343522201839905	0	0	0	0	0.00362684306043833	0	0	0.00349127372986192	0.000998327385262139	0.0134737631689859	0.00610293550260161	0.00859952973128726	0.00115562635179392	0	0	0.00384505834141198	0.00222723771913491	0.00332259912309964	0	0	0.00796293730460943
nf1b	0.0550904535149921	0	0.050085454367731	0.0257885803338675	0.0682507172475089	0.0483136751459881	0.0445985090410784	0.165568382540173	0.011655212473386	0.125729661877566	0.0765920811269401	0.133459112791382	0.137706180366571	0.109286267667301	0.130286712464804	0.125180626602172	0.0588379178998119	0.225434045136404	0.0491964174780524	0.0933087057369721	0.159873753377481	0.227472051968315	0.0223960261423866	0.098895155602778	0.1284991957444	0.0901741097416981	0.0740532960296355	0.103738102709071	0.113825387816759	0.0357801013191396	0.134931705714546	0.118907052392595	0.0733059373261676	0.0159133681175513	0.0177735492828143	0.0140510114412272
omga	0	0	0	0	0	0	0	0	0	0	0	0	0	0	0	0	0	0	0	0	0	0	0	0	0	0	0	0	0	0	0	0	0	0	0	0
si:dkey-15g19.2	0	0	0	0	0	0	0	0.00245007422499865	0	0	0	0	0	0.00414483719079515	0	0	0	0	0	0.00163070403180778	0	0	0	0	0	0.00167080971783031	0	0	0	0	0.000928897624242147	0	0	0.369281982964289	0	0.0186723131367594
akap1a	0	0	0	0	0	0	0	0	0	0.000578983143484761	0	0	0	0	0	0	0	0	0	0	0	0	0	0	0	0.000929459593603087	0	0	0	0	0.000828773628025345	0	0	0.00725716790473951	0	0
si:dkey-65j4.2	0	0	0	0	0	0	0	0	0	0	0	0	0	0	0	0	0	0	0	0	0	0	0	0	0	0	0	0	0	0	0	0	0	0.0225152292176129	0	0.00479128905319816
msi2a	0.464576341541304	0.115006816346132	0.303807615530049	0.0382448721239712	0.341472077630169	0.240622080219744	0.220421494601891	0.768258217953675	0.105150616664757	0.955592745190574	0.37123972424218	1.30914666354459	1.89124016764725	2.16680161091927	0.632428313050531	0.216781866584775	0.804406949724339	0.664289326137534	1.34914239237447	0.74907728738657	4.29546762938185	7.91365751694695	1.04142528665921	0.283463892806078	0.402532319020407	0.962938628400504	0.29262511211055	0.387552118841949	8.02220887194238	1.08604757511856	0.415304698967805	0.827776876928528	0.0576584664575675	0.192299650951876	0.447732590943066	0.0889022208586933
bhlha9	0	0	0	0	0	0	0	0	0	0	0	0	0	0	0	0	0	0	0	0	0	0	0	0	0	0	0	0	0	0	0	0	0	0	0	0
wscd1b	0.00739221780227092	0	0.024845771923702	0.0076178238562259	0.378292166156345	0.355348609961394	0.348585719841489	1.38238144875735	0	0.094674364285767	0.0173855627742472	0.0577973509923438	0.0653601121005898	0.0769583547580095	0.0754453818956604	0.742414363060269	0	0.242484713085538	0.0284439994538752	0.0859930319760415	0.0155560455875987	0	0.143190456144557	0.0266151324352471	0.0326415490638357	0.117017161740315	0.0251858540750796	0.00829889369173993	0	0.0254110233019084	0.135337687271316	0.06464264402533	0.024155718676619	0.0137297412237735	0.0345318162675803	0.0100323095152917
dre-mir-125b-3	0	0	0	0	0.000537598048476076	0	0	0	0	0.0166640871051889	0.00465741225982861	0.00844608396030846	0.0153540980271282	0.0111331549639982	0.00616644467465838	0	0.0225390714804113	0	0	0.00161766893205204	0	0	0.00851517157177735	0.00550689616984185	0	0.00916742800982377	0.0309294152703973	0.00695346590950086	0	0	0.0147923745670282	0.0139583094138377	0	0	0	0.00373583604461634
dre-let-7c-2	0	0	0	0	0	0	0	0	0	0	0	0	0	0	0	0	0	0	0	0	0	0	0	0	0	0	0	0	0	0	0	0	0	0	0	0
mir99-2	0	0	0	0	0.00020799479147763	0	0	0	0	0	0	0	0	0	0	0	0	0	0	0	0	0	0	0	0.00279584124206925	0	0.00580324543250469	0	0	0	0.00120170396815869	0	0	0	0	0
FP016248.1	0	0	0	0	0	0	0	0	0	0	0	0	0	0	0	0	0	0	0	0	0	0	0	0	0	0	0	0	0	0	0	0	0	0	0	0
usp25	0.354650842296715	0.0328808922558923	0.139316428722606	0.120872291666603	0.129817838291223	0.160659842782449	0.148487809356333	0.138029216314642	0.311150422797102	0.143614297771022	0.149863164346147	0.119745799860809	0.12356112551962	0.0948103325183717	0.118976537716386	0.158831832380824	0.0714858459742349	0.0727759884438708	0.131938449512293	0.134051693418205	0.201519945544626	0.277183022814337	0.158979354464548	0.157001171336611	0.141479637543467	0.099638293915072	0.128237622503657	0.160338477622737	0.0936197000283066	0.0782894418129635	0.114946348677601	0.13681387266986	0.13389135415401	0.0587205669837819	0.136810566930144	0.0572588770608513
nrip1b	0.0394890503951048	0	0.0491991035599303	0.0424772181878224	0.0673765556447986	0.0444694098988732	0.037732648036142	0.0947962748294938	0.0379034223334773	0.169267336954979	0.0775375090372962	0.168210819929427	0.170949041749525	0.145298716987633	0.108605987155628	0.186901689053097	0.215730919163698	0.133578970489528	0.106835718230098	0.0985307679155493	0.128540197162153	0.0830112225301527	0.171849808283215	0.1255070642163	0.132082078049648	0.161510639906817	0.106258122438624	0.149251349032638	0.0709482065870916	0.0705101506656037	0.123366264241533	0.114851707396296	0.00530456139234127	0.0704320228685722	0.055469194485997	0.0237494802494808
5S-rRNA.621	0	0	0	0	0	0	0	0	0	0	0	0	0	0	0	0	0	0	0	0	0	0	0	0	0	0	0	0	0	0	0	0	0	0	0	0
samsn1b	0	0	0	0.0212203786287201	0.00324959207886226	0	0.0207003336893791	0	0	0	0	0.00281641349456362	0	0	0	0	0	0	0	0	0	0	0	0	0	0	0	0	0	0	0	0	0	0.597824829821341	0	0
gdpd5a	0.271003370774462	0	0.0224063854754399	0.181180971494564	0.0723203222135598	0.0268141110859744	0.0560625189767409	0.189705245674227	0	0.0178519351660672	0.0354201908761252	0.0569315362820048	0.0303471832797816	0.0252482963770477	0.0844613335200074	0	0	0.0461804468903759	0.0928657351628627	0.127665121916605	0.0438035056092414	0.5308257527437	0.00285513520557457	0.0204580299126215	0.0161553253059655	0.132596767473507	0.0228202990690951	0.0250989573130409	0	0.0332402606036431	0.0339363388080426	0.0394749510285419	0.0274053841986238	0.011805847695831	0	0.00206196875952372
5S-rRNA.622	0	0	0	0	0	0	0	0	0	0	0	0	0	0	0	0	0	0	0	0	0	0	0	0	0	0	0	0	0	0	0	0	0	0	0	0
si:ch211-30e10.6	0.00307936448575623	0	0	0.00265982630270313	0.00464130437560337	0.00435446190825584	0	0	0.00303484610295412	0.00213442632857089	0.0107454238095906	0.00424208072840185	0.00207984525951269	0.00593913702333257	0.00675945552029794	0	0	0	0	0.00931939538437767	0.00548952269698054	0	0	0.00206439095788068	0.00317422334050452	0.00185721921538431	0.00117180212855513	0	0	0	0.0065572405168681	0.00201473044517298	0.0194247452251161	0	0	0.00237810375238613
serpinh1a	0.239440667764519	0.229862422649479	0	0.133827465615161	0.117783747863515	0.0582153362875664	0.0605583535206113	0	0	0	0	0.000866539863000048	0.00260553049903726	0	0	0	0	0	0	0	0.00281602883613528	0	0	0.00126425337057153	0.000590683817525719	0.000959768058611884	0	0	0	0	0.00296590196163557	0.00310270191877169	0.0199436984507126	0	0	0
acer3	0	0	0	0	0.0102792473993097	0.0180454926870641	0.0131954670931442	0.00831708586051584	0	0.00481586501650177	0.0100716025230889	0.000645605716967745	0.00494439640557405	0.00403361615705288	0.0155285969142087	0.0126935770500127	0	0	0	0.000560094938332427	0	0	0.00428316140239846	0.00817051476531735	0.00858463738383988	0.00656059075157135	0	0.00893194543396322	0	0	0.00708349187611991	0.00360008235368602	0	0	0	0
mmp13a	0.0214570173029388	0	0	0.031168901636716	0	0	0	0	0	0.000331934891634876	0.000969998339362843	0.00454830757475144	0.00348889136987831	0.00202223446797539	0	0	0	0	0	0	0	0	0.00122849096592313	0	0.00528195000374794	0	0	0	0	0	0.00309973416724995	0	0	0.877694148080543	0	0.00311301586174972
mmp30	0	0	0	0	0.00472781201583033	0.00342313939537089	0	0	0.0292882495373025	0	0	0	0	0	0.0154867535355339	0	0	0	0	0	0	0	0	0	0.000919369544173822	0	0	0	0	0	0	0	0	0	0	0
acat1	0.28770217718741	0.309040839284178	0.237367406500529	0.215091728382391	0.590043114324432	0.512999911412135	0.665465604009592	0.391751203755167	0.275092612158742	0.738980483211473	0.867604089848051	0.875479960171801	1.04848950495559	0.944225707756564	0.58636002307117	0.794353302969149	0.780238921357115	0.608199821853208	1.13672774971111	0.933034320023779	1.40592901989813	1.16536704182615	1.13641902154559	0.585725593053704	0.833132859159043	0.836506744276078	0.921752716892798	0.667457104256457	1.30291972758069	0.830751825709289	0.694480515444442	0.697854512940952	0.299256660366264	0.208763269711187	0.238844124042437	0.173010412964825
tmprss2	0.00497706568134038	0	0	0	0.00148311400549049	0	0	0	0	0.00415576687215789	0.00448218934351223	0.00865408951067119	0.00791861320734065	0	0.00291658281491074	0	0	0	0	0	0	0	0.00149248786084998	0.00186355217866576	0.00599932720489009	0.0127022875815873	0	0.00247659616622914	0	0	0.00357144880257235	0.00380907390790811	0.00819717820337527	0	0.0158807293701385	0
dscama	0.00754113879817868	0	0.0070225212255704	0	0.00922413490974973	0	0	0.186759190485499	0.0235512953170206	0.121364044644686	0.0953788650200653	0.101149762394901	0.0749910078087644	0.0706073038328737	0.0870749601599311	0.00843824889458939	0.169950984575707	0.133254014957695	0.0769923523426863	0.0398930027700916	0.0433439975811964	0.110128688091623	0.00569435180485919	0.119174676520781	0.0781319892798229	0.0781828730072305	0.0376837586281685	0.122387357841408	0.435442594539867	0.075831197535886	0.0786474149043052	0.0725381989279885	0	0	0.00315128367540518	0.00858371973863833
pcp4a	0.57424226166753	0.583673847583052	3.25683801723667	0.374562971655821	0.644410851489881	0.401086738718047	0.664602116376975	1.60369052975602	0.817993049951748	6.59707675977654	2.62088255221183	6.083109913691	2.91178466780597	11.5911723614317	7.13372191017603	0.488059570214926	23.7419025531844	1.93477102698285	3.27770513848658	2.30519049790675	2.26292261578911	1.08614731721089	85.2438082327992	3.89678827597172	8.31936764597298	12.0043170740373	23.4737664787981	12.2971686781732	1.95475679226618	2.25661511086601	3.72381823778417	3.93453525762485	0.48366049040108	0.69799972804849	1.96431166538904	0.988465382934849
igsf5a	0	0	0	0	0	0	0	0	0	0	0	0	0	0	0	0	0	0	0	0.00406934147730157	0	0	0.00122302406397688	0	0	0	0	0	0	0	0	0	0	0	0	0
si:ch73-1a9.3	1.40352235205452	3.63177842120136	1.48278058542827	0.869439584104237	9.70771991925338	3.70034361183333	3.94922386758262	5.01913898605226	1.82195073707784	5.53201450197202	6.6159589585311	6.32149918231983	6.3035340824946	4.40705883589781	4.5656111070564	8.65216166985036	6.08964942517013	3.68798665468435	11.4201749069947	12.3864559896885	14.3482891762594	11.8695753321928	5.00716767923969	4.26373940628975	9.26781231200405	5.7727858772301	5.39144984766552	5.88412659082118	9.3856562105487	7.51732059572403	5.65362319174771	5.05050813830018	2.00671537929829	1.81908222376496	2.87990180829224	2.85219698961921
MIPEP (1 of many)	0.0138008389015964	0.0905830141956242	0.0207934612597149	0.0263097334240008	0.0800625969390441	0.0326015880496793	0.0610880162122526	0.115035332472895	0.0746907797654945	0.111151655200073	0.120258869983514	0.133321160598114	0.112784063277517	0.0930026022903298	0.0887156590232084	0.0539022223025082	0.0699671629153953	0.104606334034239	0.322131832762526	0.143010349952322	0.148753300825816	0.167724782986623	0.122833778729227	0.0954391619108054	0.130154923808905	0.146445690659648	0.126943381113967	0.109473127583356	0.124270946799904	0.0305324865657059	0.105801517508716	0.11090384402723	0.0482908058050879	0.0111424585611966	0.00998329794254213	0.0278030375743532
rps25	17.390005115396	14.0036002902059	11.652194627497	8.94922254099979	16.9181137683801	21.0305227839738	18.9025421394427	3.21129228498849	6.46035686201567	5.68214209325334	5.6250257998192	5.76613389351274	5.28714712268984	4.82278528703815	5.20092429086937	5.64200983677066	6.19634275626319	5.34943692783487	5.31014075798737	5.90184728980525	6.49568435796061	11.0452819203563	4.87061620503427	7.81834849726785	7.93510427232115	5.70233114411597	5.97357929715402	5.72396350467465	6.19045224050893	5.65241179539721	6.38720758415577	6.00640906265792	25.1000319846094	35.0268697537241	13.0070613661375	17.9907127835932
slc37a4b.1	0.00857276871369054	0.0323448739843709	0.0349299538419338	0.00144035061590833	0.0473224966245162	0.0488137308318842	0.192795013728364	0.0385935613810264	0.0187600662483961	0.0624927772107614	0.0835085729659595	0.0588676660373612	0.0635114057134488	0.0776064679661565	0.0371768161227059	0.0716603222908057	0.068445362228859	0.0450922271229882	0.0242888232550909	0.0746501507102075	0.109423229000194	0	0.083169117543145	0.0495941876019711	0.0446091743951613	0.07409283244246	0.0568851958530727	0.058752675720863	0.0154680237279484	0.100094571066401	0.0568369475155464	0.0586576197033696	0	0.00949105183632871	0	0.00241235957956432
CU633908.1	0.00163345738897717	0	0.0143535024147125	0	0.0034827583060946	0	0.0118208339834792	0.00297176643580004	0.137358221112987	0.0247827572811554	0.0138643356840699	0.0256720700448943	0.0265805188111435	0.0213134358955843	0.0520419985788551	0.0316307769596404	0	0.044020946274349	0.0344466490299824	0.00788821184346243	0.0100926081844936	0	0.010402591078444	0.018287969649634	0.0157508125462269	0.0211160710185742	0.0243341330168964	0.0331539141739398	0.012393662376807	0.0258184446968915	0.0354084323974752	0.0324312575751917	0	0	0	0
ei24	0.110577210388163	0.092223697801387	0.0329316682345163	0.08466304972182	0.15047836111463	0.145873881883874	0.0623152095656459	0.0951948510309671	0.349421707701681	0.214669789296995	0.162554393174487	0.201130776389099	0.222849661211883	0.213615175111478	0.194637499862782	0.1489700029019	0.17188119147459	0.146782168181428	0.0535176986213113	0.0925568304310998	0.159193703011007	0.0980858112078938	0.130519960270677	0.178765738548242	0.210457566661667	0.157505457334229	0.15865690521201	0.172991835171209	0.168523885898396	0.0410125621105667	0.137125109301711	0.151347099380296	0.10896467866422	0.062839344518214	0.0399142873802617	0.0637180942693768
stt3a	0.0523265322258138	0.0478927203065134	0.0436919001219062	0.107314498196276	0.0635582321018201	0.068727549821396	0.0612446384693623	0.0841086524571562	0.0374738334061333	0.068682518723204	0.0786179867824097	0.065258378182508	0.0611618719436055	0.0568910740985868	0.0743033364257733	0.0676827566900539	0.0547984087287386	0.088312284117922	0.151187328839811	0.0499845379818945	0.0409873770970703	0	0.067309271515603	0.0742498614053617	0.0596045449718452	0.105589266811555	0.0746918265630786	0.0722371488325313	0.0741954339855357	0.0571032721406602	0.0654914290552173	0.070828724629466	0.0526975148264908	0.0308277603294662	0.017805786568793	0.101729088760806
foxred1	0.000716460478893647	0	0.0060331750876059	0	0.0032047635524606	0	0	0.0113724504548589	0	0.00522782056673674	0.00435472524120228	0.0100577516715149	0.0107956571132625	0.001643433988187	0.0182560844667685	0.020179191218016	0.0182607044249339	0.0458303543602999	0	0.0102336507859022	0	0	0.00723485202658747	0.016402197437198	0.00547601287757208	0.00336137839920145	0.00377682988563804	0.00566273801513848	0.027581413437113	0	0.0231951843807134	0.00765984464880991	0	0	0	0.00927965791336764
cry5	0.00599854115479115	0	0	0.00753174413088103	0.0128754778591201	0	0	0.0257597624392894	0.0230640455319487	0.00180174530684245	0.00505093908481049	0.0107065959594734	0.00426851570358322	0.00200070224648852	0.00520101939980236	0	0.0302164099279036	0	0	0.0156331516739311	0.0262690332928534	0	0.00787450596807455	0.00301657657570982	0.00694131317822565	0.0114711937537139	0	0.00359127162978012	0	0	0.00531824936749409	0.00452814371702118	0.00951036820341537	0.0129998198038835	0.010463326563561	0.0641083867408304
dcps	0.0372557554753267	0	0	0.00524430112852359	0.0267102277159525	0.0389338471742523	0	0.0407076070677005	0.0118059947702571	0.0490154968159428	0.0491420812458329	0.043250157728949	0.0744445439815588	0.0239943644510857	0.0568080732546535	0.0105896306336835	0.041391681280334	0.0553717228022118	0	0.0361484129316668	0.0283310412098593	0.189645961675324	0.0981631357995305	0.0359915707365098	0.0607991773171527	0.044738196061682	0.022859338457401	0.038889227684362	0.00932493964432815	0.0313922461152095	0.0491668119151927	0.0407400573346203	0	0.0163050162828891	0.0442546235226311	0.0446640606016922
CU633782.1	0	0	0	0	0	0	0	0	0	0.00115336661949397	0	0	0	0	0	0	0	0	0.0365925058548009	0	0	0	0	0	0	0.00172326619603118	0	0	0	0	0	0.00284516471369819	0	0	0	0
kcnj1b	0.00111077146188188	0	0	0	0.13567063792123	0.265041124655213	0.345191028742598	0.0021145261177808	0	0.005218170674374	0.0024378399241459	0.00322632470813553	0.00261243256658438	0	0.00348733400290146	0.0186164271353042	0	0	0	0	0.00475736940307383	0	0.00451456414594927	0.00175178396820994	0.00135358458299646	0.00205588686636078	0.0130474595043211	0.0018169159233058	0	0	0	0.00309706351922425	0	0.00839698246038304	0.0155434938043634	0
smtlb	0	0	0	0	0.00129438997148071	0.00813663029592924	0	0	0	0.0315363475242565	0	0.00659741676725553	0	0.0116526688981528	1.05428854062959	0	0	0	0	0.00570581320412804	0.00505077544555416	0	0.0531229577126865	0.00305380095853342	0.00200698631937775	0.00615840978082954	0.00257611386011083	0.00564029331696056	0	0	0	0.00339655438255648	0.00297641370721852	0	0	0
kirrel3a	0.00880278142439154	0	0.0348184613236944	0.00348528963802479	0.093978874135033	0.0571565539528161	0.0521921366564346	0.208235773941437	0.0100657233257456	0.191633004560512	0.0725416564340132	0.169043700585891	0.248340750432001	0.10461684982306	0.19878799320209	0.00938086303939963	0.0288088131921317	0.25598458184631	0.163984802678822	0.159765569604151	0.0336386990914119	0	0.0328644232732638	0.23253373786434	0.128882112750841	0.224015585342943	0.036303855515278	0.104238618903642	0.0224228318242768	0.553875352237327	0.184665289701835	0.100082440620416	0.00308705431425102	0.0145029555268483	0.0228759375220537	0
5S-rRNA.623	0	0	0	0	0	0	0	0	0	0	0	0	0	0	0	0	0	0	0	0	0	0	0	0	0	0	0	0	0	0	0	0	0	0	0	0
smfn	0.126517713511716	0.115203402617971	0.0939190953110344	0.0964994556464204	0.368694145318397	0.0735371462888942	0.237509970288178	0.589084172015916	0.276772556862098	0.422706665279148	0.367964642380338	0.630891324328312	0.489027925522826	0.448793561286136	0.418037990220323	0.238096990805824	0.536492550922882	0.701662891182651	0.248666684438337	0.233621040751284	0.302951069633938	0.294793821868581	0.309400677334836	0.53031472668819	0.401721733991088	0.464261119210484	0.284287581584924	0.523100692776595	0.0938460386972775	0.262859345966984	0.454864449541038	0.496177650542851	0.102193000852302	0.10258206105271	0.0972179586141244	0.205127313271525
CLMP	0.00587936484045756	0	0	0.0167852212084555	0.000585622915289371	0	0	0.0152407385255387	0	0.00940268450707781	0.00476935766215452	0.00817763526262829	0.00916448780247357	0	0.00423049424864307	0	0	0.0544378906713173	0	0.00202915036836181	0	0	0	0.00376950941843675	0	0.00425673781427882	0.00179415836389981	0.0022014188144259	0	0	0.00354032955787966	0.00891255523654275	0	0	0.0344185301125048	0
CABZ01036132.1	0	0	0	0	0	0	0	0	0	0	0	0.00153489467936434	0	0	0	0	0	0	0	0	0	0.0789839504612663	0	0	0.00119190136396424	0.00286643502049788	0	0	0	0	0.00120949375187623	0	0	0	0	0
gramd1ba	0	0	0	0.00227037743208506	0.0079378795409736	0	0	0.00292371415782267	0.00913125095295529	0.00369473994804147	0.0203109891930605	0.0047234730887254	0.00519775207800708	0.0184305045176238	0.0158779131252395	0.00438458030797292	0	0.0235267233204306	0	0.00510749424757747	0.00208784656165077	0	0.0116652944220221	0.00923027923273111	0.00680888312139392	0.00532932995472931	0.00572620248154441	0	0	0	0.00546661817931121	0.00555621148415788	0	0.00956897508621646	0	0.0077331267041878
git2b	0.0627242123230206	0	0.0159372117759945	0.0388376874689525	0.0224601674300876	0	0.017271515126393	0.0782440445478322	0.0725063218814372	0.0647917545734905	0.0513552317601337	0.0643086161001487	0.069218464390966	0.0539849390523124	0.0756383048444334	0.0380013793325427	0	0.0277805558333611	0.110473523434877	0.0437015740187089	0.0243781653203984	0	0.033294538200904	0.0593687137378012	0.0580212859207061	0.0557114458203544	0.0677132273138001	0.0604177460752281	0.160238588272165	0.0522321203558125	0.0519533403317402	0.0616334866528379	0.0864714232855213	0.0242860209651313	0.0142091115814152	0.356947957039538
gltpb	0	0	0	0.000948789467981487	0.00839335307932774	0	0	0.024009820719838	0.00557728602302463	0	0.00334154906509744	0	0.00215404432592414	0	0	0	0	0	0	0.00251624740952329	0	0	0	0.000974663144234064	0.00374408250241192	0	0.00402716564859919	0	0	0	0	0	0	0	0	0
taar20a	0	0	0	0	0	0.0225223900025962	0	0	0	0	0	0	0	0	0	0	0	0	0	0	0	0	0	0	0	0	0	0	0	0	0	0	0	0	0	0
taar20b	0	0	0	0	0	0	0	0	0	0	0	0	0	0	0	0	0	0	0	0	0	0	0	0	0	0	0	0	0	0	0	0	0	0	0	0
taar20h	0	0	0	0	0	0	0	0	0	0	0	0	0	0	0	0	0	0	0	0	0	0	0	0	0.000939859605651827	0	0	0	0	0	0	0	0	0	0	0
taar20u	0	0	0	0	0	0	0	0	0	0	0	0	0	0	0	0	0	0	0	0	0	0	0	0	0	0	0.00162718836495232	0	0	0	0	0	0	0	0	0
taar20f	0	0	0	0	0	0	0	0	0	0	0	0	0	0	0	0	0	0	0	0	0	0	0	0	0	0	0	0	0	0	0	0	0	0	0	0
taar20g	0	0	0	0	0	0	0	0	0	0	0	0	0	0	0	0	0	0	0	0	0.00421074616106273	0	0	0	0	0	0.000813594182476158	0	0	0	0	0	0	0	0	0
taar20i	0	0	0	0	0	0	0	0	0	0.000566832691962142	0	0	0	0	0	0	0	0	0	0	0	0	0	0	0	0	0	0.00181282377032538	0	0	0	0	0	0	0	0
si:ch211-249g19.12	0	0	0	0	0	0	0	0	0	0	0	0	0	0	0	0	0	0	0	0	0.00208784656165077	0	0	0	0	0	0	0	0	0	0	0	0	0	0	0
taar20c	0	0	0	0	0.000570428463650188	0	0	0	0	0	0.00130373031139077	0	0	0	0	0	0	0	0	0	0	0	0	0	0.00431801376541361	0	0.000813594182476158	0	0	0	0	0	0	0	0	0
si:ch211-249g19.14	0	0	0	0	0	0	0	0	0	0	0	0	0	0	0	0	0	0	0	0	0	0	0	0	0.000985623498525803	0	0	0	0	0	0	0	0	0	0	0
taar20c1	0	0	0	0	0	0	0	0	0	0	0.000775998671490274	0	0	0	0	0	0	0	0	0	0.00208784656165077	0	0	0	0	0	0	0	0	0	0	0	0	0	0	0
taar20t	0	0	0	0	0	0	0	0	0	0	0	0	0	0	0	0	0	0	0	0	0	0	0	0	0	0	0.00162718836495232	0	0	0	0	0	0	0	0	0.0103656804758262
si:ch211-249g19.19	0	0	0	0	0	0	0	0	0	0	0	0	0	0	0	0	0	0	0	0	0	0	0	0	0	0	0	0	0	0	0	0	0	0	0	0
taar20i.1	0	0	0	0	0	0	0	0	0	0	0	0	0	0	0	0	0	0	0	0	0.00563997342444523	0	0	0	0	0	0	0	0	0	0	0	0	0	0	0
taar20n	0	0	0	0	0	0	0	0	0	0	0	0	0	0	0	0	0	0	0	0	0	0	0	0	0	0	0	0	0	0	0	0	0	0	0	0
taar20j	0	0	0	0	0	0	0	0	0	0	0	0	0	0	0	0	0	0	0	0	0	0	0	0	0	0	0.000813594182476158	0	0	0	0	0	0	0	0	0
si:dkey-181m19.3	0	0	0	0	0	0	0	0	0	0	0	0	0	0	0	0	0	0	0	0	0	0	0	0	0	0	0	0	0	0	0	0	0	0	0	0
taar20w	0	0	0	0	0	0	0	0	0	0.00129048909536714	0	0	0	0	0	0	0	0	0	0	0.00616885640506192	0	0	0	0	0	0	0	0	0	0	0	0	0	0	0
taar20r	0	0	0	0	0	0	0	0	0	0.00311662893951097	0	0	0	0	0	0	0	0	0	0	0	0	0	0	0	0	0	0	0	0	0	0	0	0	0	0
taar20q	0	0	0	0	0	0	0	0	0	0.00149477501393878	0	0	0	0	0	0	0	0	0	0	0	0	0	0	0	0	0	0	0	0	0	0	0	0	0	0
taar20p	0	0	0	0	0	0	0	0	0	0.000389222582382852	0	0	0	0	0	0	0	0	0	0	0	0	0	0	0	0	0	0	0	0	0	0	0	0	0	0
taar20o	0	0	0	0	0	0	0	0	0	0.00278325785484465	0	0	0	0	0	0	0	0	0	0	0	0	0	0	0	0	0	0	0	0	0	0.000702862689447852	0	0	0	0
taar20b1	0	0	0	0	0	0	0	0	0	0	0	0	0	0	0	0	0	0	0	0	0	0	0	0.000510829065356492	0	0	0.000813594182476158	0	0	0	0	0	0	0	0	0
taar20x	0.00581861819193346	0	0	0	0.00472483049865811	0	0.0246125977120129	0.00306236225111799	0.0132611045173953	0.00332760454708631	0.00167381517263888	0.00495226642210704	0.00682803169727317	0	0	0.0194054179927036	0	0	0	0.00419800099150913	0	0	0.00175691036770377	0.00272353246492347	0	0.00418226614035966	0.0024762914365649	0	0.0318667206276469	0	0.00101287454162447	0	0	0	0	0
si:dkey-181m19.9	0	0	0	0	0	0.00253729184692011	0	0	0	0	0	0	0	0	0	0	0	0	0	0	0	0	0	0	0	0	0.000813594182476158	0	0	0	0	0	0	0	0	0
si:dkey-181m19.11	0	0	0	0	0	0	0	0	0	0	0	0	0	0	0	0	0	0	0	0	0	0	0	0	0	0	0	0	0	0	0	0	0	0	0	0
taar20z	0	0	0	0	0	0	0	0	0	0.000246747436972685	0	0	0	0	0	0	0	0	0	0	0	0	0	0	0	0	0	0	0	0	0	0	0	0	0	0
taar20a1	0	0	0	0	0	0	0	0	0	0	0	0	0	0	0	0	0	0	0	0	0	0	0	0	0	0	0	0	0	0	0	0	0	0	0	0
taar20d1	0	0	0	0	0	0	0	0	0	0	0	0	0	0	0	0	0	0	0	0	0	0	0	0	0	0	0	0	0	0	0	0	0	0	0	0
taar20w.1	0	0	0	0	0	0	0	0	0	0	0	0	0	0	0	0	0	0	0	0	0	0	0	0	0	0	0	0	0	0	0	0	0	0	0	0
si:dkey-181m19.16	0	0	0	0	0	0	0	0	0	0	0	0	0	0	0	0	0	0	0	0	0	0	0	0	0	0	0	0	0	0	0.000507207057238418	0	0	0	0	0
si:dkey-181m19.17	0	0	0	0	0	0	0	0	0	0	0	0	0	0	0	0	0	0	0	0	0	0	0	0	0	0	0	0.00594017530645364	0	0	0	0.000425465922413311	0	0	0	0
taar19k	0	0	0	0	0	0	0	0	0	0	0	0	0	0	0	0	0	0	0	0	0	0	0	0	0	0	0	0	0	0	0	0	0	0	0	0
si:ch211-238p8.1	0	0	0	0	0	0	0	0	0	0	0	0	0	0	0	0	0	0	0	0	0	0	0	0	0	0	0	0	0	0	0	0	0	0	0	0
si:ch211-238p8.2	0	0	0	0	0	0	0	0	0	0	0	0	0	0	0	0	0	0	0	0	0	0	0	0	0	0	0	0	0	0	0	0	0	0	0	0
taar18a	0	0	0	0	0	0	0	0	0	0	0	0	0	0	0	0	0	0	0	0	0	0	0	0	0	0	0	0	0	0	0	0	0	0	0	0
taar18e	0	0	0	0	0	0	0	0	0	0	0	0	0	0	0	0	0	0	0	0	0	0	0	0	0	0	0	0	0	0	0	0	0	0	0	0
taar18g	0	0	0	0	0	0	0	0	0	0	0	0	0	0	0	0	0	0	0	0	0	0	0	0	0	0	0	0	0	0	0	0	0	0	0	0
taar18d	0	0	0	0.00543699762603087	0.00113849777988505	0	0.0153706163002312	0.0360643921218189	0	0	0	0	0	0.00569679492620657	0	0	0	0	0	0	0.0133852063871853	0	0	0.000502204678538785	0	0	0	0	0	0	0	0	0.00574360105406567	0	0	0
si:ch211-238p8.7	0	0	0	0	0	0	0	0	0	0	0	0	0	0	0	0	0	0	0	0	0	0	0	0	0	0	0	0	0	0	0	0	0	0	0	0
taar18c	0	0	0	0	0	0	0	0	0	0	0	0	0	0	0	0	0	0	0	0	0	0	0	0	0	0	0	0	0	0	0	0	0	0	0	0
taar18f	0	0	0	0	0	0	0	0	0	0	0	0	0	0	0	0	0	0	0	0	0	0	0	0	0	0	0	0	0	0	0	0	0	0	0	0
si:ch211-238p8.10	0	0	0	0	0	0	0	0	0	0	0	0	0	0	0	0	0	0	0	0	0	0	0	0	0	0	0	0	0	0	0	0	0	0	0	0
si:ch211-238p8.11	0	0	0	0	0	0	0	0	0	0	0	0	0	0	0	0	0	0	0	0	0	0	0	0	0	0	0	0	0	0	0	0	0	0	0	0
si:ch211-238p8.13	0	0	0	0	0	0	0	0	0	0	0	0	0	0	0	0	0	0	0	0	0	0	0	0	0	0	0	0	0	0	0	0	0	0	0	0
taar18b	0	0	0	0	0.00220281105123871	0	0	0	0	0	0	0	0	0	0	0	0	0	0	0	0	0	0	0	0	0	0	0	0	0	0	0	0	0	0	0
taar18h	0	0	0	0	0	0	0	0	0	0	0	0	0	0	0	0	0	0	0	0	0	0	0	0	0	0	0	0	0	0	0	0	0	0	0	0
taar18i	0	0	0	0	0	0	0	0	0	0	0	0	0	0	0	0	0	0	0	0	0	0	0	0	0	0	0	0	0	0	0	0	0	0	0	0
si:ch211-238p8.18	0	0	0	0	0	0	0	0	0	0	0	0	0	0	0	0	0	0	0	0	0	0	0	0	0	0	0	0	0	0	0	0	0	0	0	0
taar18j	0	0	0	0	0	0	0	0.00543533500415532	0	0	0	0.00108654729495902	0	0	0	0	0	0	0	0	0	0	0	0	0	0	0	0	0	0	0	0	0	0	0	0
taar16b	0	0	0	0	0	0	0	0	0	0	0	0	0	0	0	0	0	0	0	0	0	0	0	0	0	0	0	0	0	0	0	0	0	0	0	0
taar16a	0	0	0	0	0	0	0	0	0	0	0	0	0	0	0	0	0	0	0	0	0	0	0	0	0.00093047829096447	0	0	0	0	0	0	0	0	0	0	0
taar17a	0	0	0	0	0	0	0	0	0	0	0	0	0	0	0	0	0	0	0	0	0	0	0	0	0	0	0	0	0	0	0	0	0	0	0	0
si:ch211-238p8.23	0	0	0	0	0	0	0	0	0	0	0	0	0	0	0	0	0	0	0	0	0	0	0	0	0	0	0	0	0	0	0	0	0	0	0	0
si:ch211-238p8.24	0	0	0	0	0.000792688432147099	0	0	0	0	0	0	0	0	0	0	0	0	0	0	0	0	0	0	0	0	0	0	0	0	0	0	0	0	0	0	0
si:ch211-238p8.25	0	0	0	0	0	0	0	0	0	0.000732769833331502	0	0	0	0	0	0	0	0	0	0	0	0	0	0	0	0	0	0	0	0	0	0	0	0	0	0
si:ch211-238p8.26	0	0	0	0	0	0	0	0	0	0	0	0	0	0	0	0	0	0	0	0	0	0	0	0	0	0	0	0	0	0	0	0	0	0	0	0
taar16f	0	0	0	0	0	0	0	0	0	0	0	0	0	0	0	0	0	0	0	0	0	0	0	0	0	0	0	0	0	0	0	0	0	0	0	0
taar16g	0	0	0	0	0	0	0	0	0	0	0	0	0	0	0	0	0	0	0	0	0	0	0	0	0	0	0	0	0	0	0	0	0	0	0	0
zgc:172131	0	0	0	0.107749115157226	0	0.00404494745613254	0	0.00970737645323833	0	0.000539452013855286	0	0	0	0	0	0	0	0	0	0	0	0	0	0	0	0	0	0.00168036274326611	0	0	0	0	0	0	0	0
taar19n	0	0	0	0	0	0	0	0	0	0	0	0	0	0	0	0	0	0	0	0.0029235013255155	0	0	0	0	0	0	0	0	0	0	0	0	0	0	0	0
si:ch211-238p8.31	0	0	0	0	0	0	0	0	0	0	0	0	0	0	0	0	0	0	0	0	0	0	0	0	0	0	0	0	0	0	0	0	0	0	0	0
si:ch211-238p8.32	0	0	0	0	0	0.0105541454044612	0	0	0	0	0	0	0	0	0	0	0	0	0	0	0	0	0	0.000510829065356492	0	0	0	0	0	0	0	0	0	0	0	0
taar19t	0	0	0	0	0	0.0105541454044612	0	0	0	0	0	0	0	0	0	0	0	0	0	0	0	0	0	0	0	0	0	0	0	0	0	0	0	0	0	0
taar19s	0	0	0	0	0	0	0	0	0	0	0	0	0	0	0	0	0	0	0	0	0	0	0	0	0	0	0	0	0	0	0	0	0	0	0	0
si:ch211-238p8.35	0	0	0	0	0	0	0	0	0	0	0	0	0	0	0	0	0	0	0	0	0	0	0	0	0	0	0	0	0	0	0	0	0	0	0	0
si:ch211-238p8.35.1	0	0	0	0	0	0	0	0	0	0	0	0	0	0	0	0	0	0	0	0	0	0	0	0	0	0	0	0	0	0	0	0	0	0	0	0
taar19l	0	0	0	0	0	0	0	0	0	0	0	0	0	0	0	0.00658362520738419	0	0	0	0	0	0	0	0	0	0	0	0	0	0	0	0	0	0	0	0
taar19u	0	0	0	0	0	0	0	0	0	0	0	0	0	0	0	0	0	0	0	0	0	0	0	0	0	0	0	0	0	0	0	0	0	0	0	0
taar19p	0	0	0	0.00502015844624088	0.00220281105123871	0	0	0	0	0	0	0	0	0	0	0	0	0	0	0	0	0	0	0	0	0	0	0	0	0	0	0	0	0	0	0
taar19o	0	0	0	0	0.00120976298081727	0.0476808578378631	0.0514801100235205	0	0	0	0	0	0	0	0	0	0	0	0	0	0	0	0	0	0	0	0	0	0	0	0	0	0	0	0	0
taar19h	0	0	0	0	0	0	0	0	0	0	0	0	0	0	0	0	0	0	0	0	0	0	0	0	0	0	0	0	0	0	0	0	0	0	0	0
taar19m	0	0	0	0	0	0	0	0	0	0.00043450811291823	0.00167783190733029	0	0	0	0	0	0	0	0	0	0	0	0	0	0	0	0.00304466248856452	0	0	0	0	0	0	0	0	0
taar19n.1	0	0	0	0	0.00120976298081727	0.0323084542529995	0	0	0	0	0	0	0	0	0	0	0	0	0	0	0	0	0	0	0	0	0	0	0	0	0	0	0	0	0	0
si:ch211-139n6.10	0	0	0	0	0	0	0	0	0	0	0	0	0	0	0	0	0	0	0	0	0	0	0	0	0	0	0	0	0	0	0	0	0	0	0	0
si:ch211-139n6.11	0	0	0	0	0	0	0	0	0	0	0	0	0	0	0	0	0	0	0	0	0	0	0	0	0	0	0	0	0	0	0	0	0	0	0	0
taar19q	0	0	0	0	0	0	0	0	0	0	0	0	0	0	0	0	0	0	0	0	0	0	0	0	0	0	0	0	0	0	0	0	0	0	0	0
taar19j	0	0	0	0	0.00220281105123871	0	0	0	0	0	0	0	0	0	0	0	0	0	0	0	0	0	0	0	0	0	0	0	0	0	0	0	0	0	0	0
taar19i	0	0	0	0	0	0	0	0	0	0	0	0	0	0	0	0	0	0	0	0	0	0	0	0	0	0	0	0	0	0	0	0	0	0	0	0
taar19a	0	0	0	0	0	0	0	0	0	0	0	0	0	0	0	0	0	0	0	0	0.00421074616106273	0	0	0	0	0	0	0	0	0	0	0	0	0	0	0
5S-rRNA.624	0	0	0	0	0	0	0	0	0	0	0	0	0	0	0	0	0	0	0	0	0	0	0	0	0	0	0	0	0	0	0	0	0	0	0	0
taar19e	0	0	0	0	0	0	0	0	0	0	0	0	0	0	0	0	0	0	0	0	0	0	0	0	0	0	0	0	0	0	0	0	0	0	0	0
si:ch211-139n6.17	0	0	0	0	0	0	0	0	0	0	0	0	0	0	0	0	0	0	0	0	0	0	0	0	0	0	0	0	0	0	0	0	0	0	0	0
taar19f	0	0	0	0	0	0	0	0	0	0	0	0	0	0	0	0	0	0	0	0	0	0	0	0	0	0	0	0	0	0	0	0	0	0	0	0
taar19g	0	0	0	0	0	0	0	0	0	0	0	0	0	0	0	0	0	0	0	0	0	0	0	0	0	0	0	0	0	0	0	0	0	0	0	0
taar19d	0	0	0	0	0	0	0	0	0	0	0	0	0	0	0	0	0	0	0	0	0.00563997342444523	0	0	0.000479872929648229	0	0	0.00162718836495232	0	0	0	0	0	0	0	0	0
taar19b	0	0	0	0	0	0.0105304725549559	0	0	0	0	0	0	0	0	0	0	0	0	0	0	0	0	0	0	0	0	0	0	0	0	0	0	0	0	0	0
taar19c	0	0	0	0	0	0	0	0	0	0	0	0	0	0	0	0	0	0	0	0	0	0	0	0	0	0	0	0	0	0	0	0	0	0	0	0
zgc:113625	0	0	0	0	0.000527956344345799	0	0	0	0.00282196504714093	0	0	0	0	0.00168343394937476	0	0.00962982935942375	0.0382871845135996	0	0	0.00149856512389387	0.00563205767227056	0	0	0	0	0	0	0.0067513137916582	0	0	0.00382345429213332	0.000575271549744162	0	0	0	0
si:ch211-139n6.3	0	0	0	0	0	0	0	0	0	0	0	0	0	0	0	0	0	0	0	0	0	0	0	0	0	0	0	0	0	0	0	0	0	0	0	0
BX001050.1	0	0	0	0	0	0	0	0	0	0	0	0	0	0	0	0	0	0	0	0	0	0	0	0	0	0	0	0	0	0	0	0	0	0	0	0
pcna	0.450973518567948	0.452102775349768	0.196188641394662	0.103705533515314	2.48741410414654	0.388421706002387	0.412374107765805	0.931650905555025	0.27332335617913	0.4620659815071	0.386122029211014	0.475976500884009	0.572729292977814	0.364024562481471	0.394511475843814	0.477100448592804	0.350063871115301	0.235176386452302	0.178865769510174	0.436249198937561	0.291136979762617	0.588620117745219	0.519733032383189	0.470011026660049	0.314952639885455	0.496909449880133	0.492926556926159	0.472534240164878	0.318108455340539	0.426867454034771	0.467531157431206	0.446743841300013	0.504091029483198	0.311617484165148	0.516495633772835	0.500101132665359
trim69	0.265182136616661	0.219049351376905	0	0.0211368878986908	0.0225770164813116	0	0	0.0187126292890014	0	0.00503668932522543	0.00368068263885349	0.00497895148260728	0.00581756421697167	0.00318833630061165	0.00373553879543816	0	0	0	0	0.00110974378346502	0.0099360497857345	0	0.0245337921799779	0.00353020939527677	0.00143389369241742	0.0223745376410785	0.0067485428384409	0.00266631471312453	0	0	0.00192727204317213	0.00557258646116034	0.0595643079834799	0	0	0
bmp1b	0.646434232060733	1.68634950580295	0.0325166110885029	0.214852953316993	0.199974184023542	0.194784471578084	0.471242387383528	0	0.00609198903441974	0.0108736660600508	0.0043430995138239	0.00293488837164335	0.00561579799120318	0.00805378011650257	0	0.263341236204951	0.0671045254625471	0	0	0.461572016272686	0.868146749497554	0	0.0020079677177078	0.00510388859031654	0.000740453773767085	0.0106349897423904	0.00196210777465585	0.00815082282556424	0.022138097451905	0	0.0147933781965356	0.0145865200444977	0.0159599565231006	0.00828489539798485	0.0135253413606723	0.0149124029450575
si:dkey-261l11.6	0	0	0	0	0	0	0	0	0	0.000606179637698554	0	0	0	0	0	0	0	0	0	0	0	0	0	0.000972824157169471	0	0.00253383557332844	0	0	0	0	0.000692079263561224	0	0	0	0	0
npffr1l1	0	0	0	0	0	0	0	0	0	0.00336877762861005	0	0.00462807888238153	0.00360802424592293	0	0	0.0283616943158741	0	0	0	0.00401003551487954	0	0	0.00156613235310957	0.00553396823037823	0	0	0	0	0	0	0.00298069301867856	0.00325602050726374	0	0	0	0
antxr1b	0	0	0	0	0	0	0	0	0	0.000884569829269177	0	0	0	0	0	0	0	0	0	0	0	0	0	0	0	0.00218961640110269	0	0	0.0318667206276469	0	0	0	0	0	0	0
aak1b	0.0165754992425521	0	0.0185433526609105	0.00547455420790525	0.0137230678167681	0.0180802401055886	0.0159357139299088	0.0299499974764414	0.055166984289466	0.0248123139228899	0.015983833784253	0.0298634963612588	0.0376520955607965	0.0255138108898283	0.0090305100821512	0.0572036252592775	0.048798858784787	0	0	0.0218795025036435	0.0115359799086858	0.0560751856088644	0.0267536201432241	0.0376296876406566	0.0260211625127702	0.033846638159244	0.0471634909306605	0.0428648281266532	0.0261833568110766	0	0.0170669906294799	0.0275984149194053	0	0	0.00359684154150557	0.00634629987134365
CABZ01086401.1	0	0	0	0	0	0	0	0	0	0	0	0	0	0	0	0	0	0	0	0	0	0	0	0	0.000877683561373076	0	0	0	0	0	0	0	0	0	0	0
anxa4	0.317363045867181	0.449175938608531	0.00725830041089239	0.309270818153693	0.306120089486085	0.334748709348437	0.331447195960054	0.00154631252398717	0.0227547060130883	0.00583722374395334	0.00581168327208023	0.00570943946008742	0.00790096866327086	0	0.00714372459512941	0	0	0	0	0.00161071888316618	0	0	0.00152200700366743	0.00634478674099929	0.00242962297950589	0.017909986174905	0.00407979522531226	0	0	0.0238498413985547	0.00209811615983619	0.00198708877642481	0.737378721616092	0.184784452807912	0.0978270977553585	0.650422055762858
adrb3b	0	0	0	0	0	0	0	0	0	0	0	0	0	0	0	0	0	0	0	0	0	0	0	0	0	0	0	0	0	0	0	0	0	0.0329897829505602	0.0162493033111205	0
prlhr2b	0	0	0	0	0	0	0	0	0	0.0010558547143913	0	0	0	0	0	0	0	0	0	0	0.00432884691638919	0	0	0	0	0	0	0	0	0	0	0	0	0	0	0
brf2	0.0386287151765444	0.101585177997651	0.0145975676379386	0.0132617881324166	0.0536424447051974	0.0204865556978233	0.0681613167857981	0.0379869779209528	0.0348611637200328	0.065757339493478	0.0684011881629565	0.0674792586613661	0.04403598645984	0.0735707403755151	0.0727662188938503	0.151945224234273	0.0358663602181205	0	0.0852173859796479	0.0337518953448984	0.0472616130206349	0.098358287179579	0.0664313559847583	0.0553207803202424	0.0497765667061115	0.0523913216136484	0.0519062980160044	0.0499832605011976	0	0	0.0602491664107209	0.0561225261507507	0.0253192601462134	0.0118565734028603	0.00315128367540518	0.0103307872494862
rab11fip1b	0.04120292049644	0.0289506674900251	0.0398891562720545	0.0695961661892588	0.0488600812979733	0.0583538207293104	0.0749647514053833	0.00290388882984315	0.00647802653399668	0.0184086086191788	0	0.0111444083861778	0.0106958427997151	0.0131569594063258	0.0672555153430174	0.00438458030797292	0	0.180432160038611	0	0.0114371181498046	0.00465526808757863	0.0276485973866546	0.00203794158118181	0.0319470117349306	0	0.0171422460329999	0.0155444502758205	0.00624322601363204	0	0	0.0170608651474286	0.0157739409862213	1.87632384328998	0.0392570427408208	0.0181987550919722	0.102754370851792
gpat4	0.0310339126108658	0.151515829734846	0.133773824786943	0.034871913397989	0.153032286412086	0.117498925318938	0.0959608712047357	0.244154012898823	0.782514449158504	0.198399020776475	0.190586846449507	0.220885461876356	0.179337951038263	0.193668331233809	0.163765457572171	0.195414004937119	0.113928170994099	0.168658067960467	0.0958559574898071	0.237785335468352	0.220722460299115	0.235430148165884	0.351190296355396	0.165278971063498	0.187764198146372	0.212769223566375	0.206408908887622	0.206894455965374	0.210587807110658	0.22026789231634	0.215686132317502	0.190508015408522	0.0586647341686384	0.169156199491999	0.092376490254914	0.0803152453193706
cabp1b	0	0	0.0195323309743717	0	0.00221737122288166	0	0	0.00176462730453709	0	0.0142010802304461	0.000940676252157676	0.00839162955900612	0.00993447116190146	0.0492087095945577	0.01777534879079	0	0	0	0	0.0114231411195265	0.00253816640828133	0	0.0463587069263911	0.00961321585276704	0	0.00617081653726267	0.0164501773697519	0	0	0.0598201119370221	0.0286866016690566	0.0183747496070921	0	0	0	0
GGT5 (1 of many)	0.0114198845931562	0.0453885257806826	0	0.00218654652905417	0.0859295603642992	0.0362067511056891	0.381223621828101	0	0	0.00159331595157958	0.0050708305624272	0.0101007490544538	0.00115569526627219	0	0	0	0	0	0	0.00480163210305267	0	0	0.00106819369940901	0	0	0.00474403266942501	0	0.0019459504479286	0	0	0.00272237737252764	0.00241999540261931	0.161176290167198	0.0132292981328169	0	0
ggt1b	0	0	0	0	0.0022635599634894	0	0	0.00287312729562871	0.00477764825042521	0.000502787959233952	0.000826371975809117	0.00128731441753528	0	0.00900475811418754	0	0	0	0	0.054136595324247	0.0845437085812411	0.199636976366	0	0	0.00100746227305653	0.0018036307809072	0	0	0	0	0	0.00039045320059174	0.00152083574674969	0	0.00791243153768612	0	0
LRRC75B (1 of many)	0.00170481822546153	0.0537080003437312	0	0.00160154465779155	0.00737010620408364	0.018327270061488	0.00825540966721541	0	0	0.00277228722059905	0	0.0101652155911932	0.00166821532656149	0	0	0	0	0	0.0736848324055092	0.0138644351584461	0.0196518044476104	0	0.000782357402454506	0.00119446365004834	0.0158401829580252	0.00208367697465236	0	0.00188831379243277	0	0	0.0108827381899711	0.0034746775132713	0	0	0	0
rnf34b	0.0371761880851662	0.0608715600309653	0.034117193198516	0	0.0411635388118723	0.0545305002602284	0.0332262620320136	0.21106644637644	0.574318277140068	0.150974341681352	0.178669846711742	0.164421477932845	0.192631529815684	0.170965689400941	0.192740898194101	0.140728314636077	0.0263586154875384	0.0618800268641418	0.278368320839882	0.0993861067183468	0.0903208140977555	0.0566886996746069	0.389362866352052	0.111960298842893	0.161744192096816	0.181445914213222	0.181472276789851	0.172639215024657	0.117448394357627	0.157683364315227	0.129896438079397	0.133687570291722	0.00591345073504193	0.00752699048940999	0	0.0199194114179254
kdm2bb	0.165855492327068	0.611838678328326	0.0814032001007052	0.123627773098785	0.21966476302675	0.152073538148595	0.136871448153047	0.126362748365478	0.194527057180031	0.239648659616781	0.24773430683709	0.247445800231888	0.266457090804039	0.199799046403945	0.234064467488543	0.143618746878419	0.36904015845253	0.173816873541119	0.198425275613288	0.205636975342873	0.20671136204968	0.518372674646391	0.267650639674553	0.272327065085428	0.317179731750443	0.300942408707492	0.266780345440138	0.258131983363426	0.114220821417829	0.209841693708476	0.208981981118307	0.205037913013632	0.0482920541048834	0.106039842608572	0.355574427677356	0.131732895928795
kdm2bb.1	0	0	0	0	0	0	0	0	0	0	0	0	0	0	0	0	0	0	0	0	0	0	0	0	0	0	0	0	0	0	0	0	0	0	0	0
orai1b	0.0196108062233922	0.0495324140117293	0.0104613151167066	0.0292053739324157	0.0214332176307233	0.0205583555986511	0.067016516309847	0.120856122897377	0.115662797832693	0.0467886624805229	0.0389155167771953	0.0276154098960322	0.055582172333929	0.0339216516395079	0.0182752051142013	0.0144266835939754	0	0.0577381782769261	0.0486305633364457	0.0300284986596918	0.0114466440004499	0	0.0171758879522824	0.051070643127829	0.0226879084323522	0.0437710285797138	0.0284302774621227	0.0332728909390278	0.0166035730889287	0.0436655932792865	0.0387017878267303	0.0327875941862017	0.0317529261462387	0.00271299153980718	0.00924931624429664	0.0128177129091789
morn3	0.00303905551017233	0	0.00261884995822934	0	0.0248037025675055	0.900920047356805	1.08900814053957	0	0.00750018750468762	0.00368468688537852	0	0.00752103818576154	0.0048983110623457	0.00978980350713589	0	0.0173094232500173	0	0	0	0.212624613551448	0.229399538066748	0.272920843058295	0.000483857357302724	0.00383164405078413	0	0	0	0.00268633710145839	0	0.0528068127102777	0	0.000908898387886929	0	0	0	0
tmem120b	0.0151393624055245	0	0	0.026503087219684	0.0155730022850447	0	0	0.00857035062699755	0	0.0228287019847009	0.018544277662028	0.0307050491697618	0.0159328592621286	0.0300406087748487	0.0217281889253169	0.0231817448798581	0.044873129754938	0.0274683015799767	0	0.0253219279768411	0.044482812222417	0.050500459554182	0.0145885617947475	0.0192083661718817	0.0220464597592704	0.025390922335286	0.0166626441940538	0.0231502521935607	0.0517742473007142	0.0634644252108208	0.0191408267715234	0.0175022737310931	0.00679980688548445	0.010450032795274	0.0351231780533367	0
dgcr14	0.155976608050989	0	0.0825511852396225	0.0882771015952764	0.113265477831278	0.148254249328398	0.17334314172532	0.140367538352707	0.232018395556381	0.205478724898473	0.21276317018613	0.16901387858258	0.240558902964585	0.174586928217017	0.28492530118146	0.228150624327285	0.0972858019290466	0.241475829733016	0.0745560135083252	0.159508397875775	0.187742487263985	0.247231565918729	0.291901511949866	0.189763106352054	0.220458900460006	0.198906135956798	0.20443422917202	0.234603904513367	0.20697450066509	0.0413385613808753	0.173726867621201	0.189587322764173	0.113968621333723	0.14431423896705	0.0685367538736544	0.110464824746561
rhof	0.00984541694868189	0.0749940004799616	0	0.00666149734472716	0.0140469070492128	0	0	0.00959868602263079	0	0.0214830984656448	0.00595554949447811	0.014169788918987	0.00779214788101764	0.00327255650477875	0.0215611892701443	0	0.0206077641812329	0.0133446495961909	0.0579025384472855	0.141883824455077	0.114650878622825	0	0.00537186787814371	0.0217604272406102	0.000954806160027422	0.0148533056718757	0.0138083914558538	0.00250941154801081	0	0	0.0131540189042194	0.0264179042157019	0.00918837266569392	0.266200129173071	0.0106010925485981	0.012152056249438
si:ch211-265m20.8	0.176838917805792	0.751386047401164	0.297582086537751	0.0823745643246627	1.10302918604265	1.05244828365888	1.35740344936611	1.32291110853298	0.624062319885567	0.614360333154086	0.809026918110226	0.568785668171285	0.653428522557333	0.567945166537368	0.473590835759649	0.589392580033849	0.223585683659277	0.41766487857263	0.662275726755014	1.47717214774704	2.5436433413803	0.93941924242815	1.85805147874697	0.537625240474081	0.814818466719212	0.668497037579814	1.20955200075991	0.57297351670152	0.867171016199065	0.809658591206328	0.549171600178636	0.50684388011188	0.111554248928323	0.508151831877487	0.250407595397112	0.157679617676239
setd1ba	0.0328846207520597	0.117751959723504	0.0318032746565915	0.0612716000001195	0.0678177456140563	0.0654806054483814	0.0285299796077161	0.054818031567111	0.0603999549012473	0.0691672821177543	0.0817145180067798	0.0540295460110111	0.0418123718689653	0.059720488087675	0.0697976854634866	0.0143162753011644	0.0702357990613248	0.0634121901446493	0.0457702954896628	0.0790497123928318	0.187500157396581	0.134880864160075	0.0694130910666234	0.0552304408364442	0.0523487868252629	0.0566028932329278	0.0435595942414516	0.0500196927642277	0.0538941127870588	0.0134941840066931	0.067543754829242	0.0591901686585134	0.0503431115862121	0.0285179504967286	0.0758792349196498	0.011357587305672
car15	0	0	0	0	0	0	0	0.0281872025879672	0.0891007626729145	0.00221973836157392	0	0	0.000775106073266127	0.00278369312566983	0	0	0	0	0	0.00365566549195661	0	0	0.00147080799131164	0	0	0	0	0	0	0	0.00167383486831275	0.000871450961493632	0	0	0	0
dgcr2	0.14362071557064	0.0980332612326318	0.150856189420049	0.177524618106948	0.252386165309994	0.29944494721342	0.142584988343607	0.353192957613435	0.281027824750327	0.540281123054108	0.437735769620963	0.538863135319536	0.501494007518072	0.666532599717328	0.278567547918236	0.333869271690392	0.621864907337195	0.51503761138602	0.226939314615399	0.313296562585257	0.472714474492945	0.66717622013608	0.419150265588758	0.516795826857124	0.437366721657287	0.478762522342763	0.437751266690091	0.568324123294651	0.271404672054873	0.292301394654337	0.450525963314588	0.473626304541367	0.15450198356119	0.0691348669486005	0.177587317139788	0.113401987263461
stambpa	0.324266702725925	0.16487617135498	0.0935889249100289	0.075949085730644	0.231371212098875	0.146805059830155	0.191251832938217	0.346531777034187	0.667494349898092	0.27587686389524	0.387118872060502	0.289792804082164	0.238762342999336	0.252978235537475	0.337954411576647	0.248651319453983	0.200171585531943	0.291806592550978	0.281893114158421	0.293498485485112	0.273372383740765	0.261681475528132	0.382203960292636	0.371787892717608	0.381487078731996	0.307672634680341	0.312278738345834	0.266906937080173	0.345685385867125	0.304979952471238	0.267062618366089	0.323544825175604	0.273221221192909	0.1777596996065	0.195181722640138	0.204054633305104
dusp11	0.0103787744815787	0	0.0481608577313472	0.0271841707442616	0.0442456432874062	0.00464758523090365	0.0152834984836678	0.0529918888828388	0.0400917655472276	0.0468699691955471	0.0556332289443816	0.0603676778635355	0.0335684096088329	0.0510019763959297	0.0410172004599313	0.0516731810652489	0.0296477508254474	0.0337126126731791	0.0523669878508588	0.0398875702959183	0.0266404863632539	0.119021783360009	0.0261340175974888	0.0496369919452137	0.0576099313687063	0.0471078990726874	0.0387189262558923	0.0639254388169817	0	0.0274137836504194	0.0755753614568335	0.0388396041698948	0.0394614725259705	0.0599838876776558	0.00563832618393573	0
CR925773.1	0.00220157245110748	0	0	0	0	0	0.0233465941988383	0	0	0.00382183002509351	0.00718721825844213	0.00106899793736848	0.00642981980660936	0.00400825486691431	0	0	0	0	0	0.00522278341453799	0.00605255066590163	0	0.00137317405612821	0.00173667641236118	0.0078163563348472	0.00326888269095491	0	0.00426460060205311	0	0	0.00189753716210169	0.00413916408625112	0.00437340097526842	0	0	0
CU467905.1	0	0	0	0	0	0	0	0	0	0.000451822151792693	0.00112846693253348	0	0.00183534732112705	0	0	0	0	0	0	0.000888867714084678	0	0	0	0	0.000571804818999473	0.000620586466622688	0	0	0	0	0.00249778540101882	0	0	0	0	0
tcf7l1a	0.163291514852956	0	0.0344767449174845	0.195131822326795	0.303434554012496	0.204572488613594	0.0837404124929196	0.0929246810451118	0.212314386714461	0.0545980674559639	0.00782257518500873	0.0157891868263636	0.0319416341100038	0.0213352657008607	0.0106231542269531	0.106343038007948	0	0.0223210299816075	0	0.268930316094774	0.645679793238671	0	0.0253141843471204	0.0122372306441967	0.0136040187321558	0.0302101763915808	0.00766823400584224	0.0120197339882413	0.182981147430479	1.22702676264602	0.167014062617801	0.020068580732797	0.0712707788233966	0.00620938287427366	0.0485783594122576	0.00763851070125332
dbnla	0.00213409637237762	0	0	0	0.00245824162851235	0	0	0.00257571905704986	0	0.0206714611933397	0.00408568440335026	0.00781619108148731	0.0132867904205283	0	0.0100438256839678	0	0	0	0	0.0234070758520889	0.127177402493587	0	0	0.00344266842195376	0.00501077999024743	0.00312441417234269	0.00570467210272666	0.0143872234084586	0	0.185966677986437	0.0468280017053322	0.00682158144321051	0	0	0.00438417086341423	0
COX5B (1 of many).1	2.38572267653249	4.45703797183216	2.72210139671324	1.7553351855625	3.1289135448497	3.4206124886469	3.47142257935917	3.13984559992237	2.90179039681116	9.34413733516806	10.4376896317372	9.72660005064851	11.538322512579	11.1322189962307	8.20821556643631	8.74832006996421	9.29213772138021	9.06487669982254	8.03635489197089	7.9508148959513	12.9055025777576	15.5022737915598	11.0900805618099	8.53044330925679	9.47447362298438	9.2088848669513	7.83842490175678	10.3512547561503	18.4408563289745	7.63161976962016	8.9537651585058	8.67477919546007	3.53680220593326	2.5075619115473	3.50465082995776	3.51008906134857
npy8ar	0	0	0.00241784173775121	0	0	0	0	0	0	0.0107248374825444	0.00404582704655057	0.00799544837568154	0.00823534388246952	0	0.00541368460431867	0	0	0.0133446495961909	0	0.00186114343813866	0	0	0	0.00186761620761347	0.000973167816951026	0.00495938757514712	0.00501982986934245	0.0115337281623482	0	0	0.00921559598857838	0.00343212829131688	0	0	0	0
march5l	0.311954432823498	0.0904900154096446	0.159502970441324	0.116718867183388	0.197144504017999	0.2020589335081	0.30471786885407	0.252841914578342	0.148378552418287	0.179438069804508	0.33236444701996	0.221985698416498	0.191914188994651	0.17780400379835	0.174031860872945	0.377552766700679	0.37099697984686	0.217212732811043	0.196604291112706	0.15730457856075	0.240854219809087	0.31249573461425	0.310735874040627	0.201819206955077	0.315473377226479	0.257453489235895	0.287227530478889	0.26670263902769	0.486793769240265	0.168126804126321	0.178505266469598	0.214239491387385	0.199894478101247	0.110743850794099	0.211655462566876	0.224326211344122
actr1	0.745003664815379	0.649575733805372	0.43270320251015	0.185420706466486	0.514526457138587	0.391213681087877	0.555903264008114	1.08654451716152	0.737212713903356	1.90479255395871	2.13223328719891	2.01586479639914	2.09154112402294	1.74762821033784	1.80397339247709	1.10187215074877	1.33183945856523	2.20918704408306	1.71189354788681	1.025199004105	0.937449403070895	0.871272140027553	1.75818011736751	2.37502342573716	2.0801840719667	2.13333253533562	2.06403870267473	2.35364241960658	1.00941773920075	1.51586239199172	1.77581090991774	1.98579760673831	0.434718417499464	0.342938857586724	0.359463961766925	0.324745300977861
kctd9b	0.0208012077831121	0	0.0180477223932544	0.0100129768179561	0.0168216967213372	0.0458703738892632	0.0231887284228882	0.00686641054955317	0.0154402198291806	0.0451591193622329	0.0489354842976773	0.0617369924642642	0.0293968265464357	0.011667162290558	0.0208246264643535	0.083343618577064	0.0419748318907983	0.0764597287599288	0	0.0292493343466869	0.0156766781974751	0.149366326164077	0.0687115229995595	0.0473720685350546	0.0328680576131281	0.0390118850450097	0.0375238516583546	0.0543179093233645	0.0255908282471562	0.0331641959340696	0.0463677559124904	0.0352110774320814	0	0.0400652456691638	0.0278241136114609	0.0146408988648961
fgfr1b	0.0935578621678719	0.0913964685915141	0.00232015116248854	0.482888185435867	0.382370499473305	0.254079600696236	0.223094579902466	0.15851781124938	0.375336674145064	0.00663707908014731	0.00121192554123383	0.00906733175594688	0	0.0228978888231626	0	0.148099652931918	0	0	0.0288857050422887	0.0310806634391801	0.00503177566331383	0.0945621386272406	0.00289299631561629	0.00185305123004521	0.00210227350368056	0.00157982824739226	0	0.00335197815314719	0	0	0.00514320479999775	0.0132529737512008	0.00752354870745433	0	0.00316118170029848	0
stc1l	0	0	0	0	0	0	0	0	0	0	0	0	0.00672373690070289	0	0	0	0	0	0	0	0	0	0.00300970497864528	0.0004309408645708	0	0	0.00526365334498856	0.00766236936315498	0	0	0.00223700600479413	0	0	0	0	0
rhobtb2b	0	0	0	0.00407801641252521	0.0116127784498018	0.0586527043685758	0.0272823990916096	0.0229746774868166	0.0369431643721706	0.0322750813140333	0.0244741389624589	0.0356806078520406	0.0449014593205623	0.0258980425586911	0.0144566641061087	0.0483530631953822	0.0895346639780264	0.0798988073235359	0.0816558476852216	0.0438363783189892	0.0791452478948186	0.0760843928085032	0.021075016846944	0.0256860380116703	0.0216439054335732	0.0383871145637611	0.0351219193895924	0.0338913739502157	0.0398049838765618	0.0862333933519587	0.0323138577511284	0.0291158670640433	0.00376830359262528	0	0.0106926026436391	0
zgc:100918	0.246913192033375	0.498885897474121	0.086864571861722	0.122754726092937	0.198922317314044	0.23052058977212	0.339900466722773	0.228019852582346	0.370211577257697	0.234655108564752	0.254663438041327	0.247754345765215	0.299604089545805	0.276410030669513	0.259777823282595	0.235610902838626	0.445760681774687	0.230692590896922	0.335917111860711	0.313694003901918	0.366434622935929	0.253015537868142	0.215655610134375	0.226196147550605	0.222574157629661	0.269105824793717	0.285566068884666	0.259811718934097	0.232201417649927	0.162855121310436	0.217722535072513	0.233419316300672	0.163742409116297	0.0945897437837949	0.123256908797114	0.066858358080042
wdr45	0.224056358336379	0.284417287582516	0.292488848641161	0.0828359580022835	0.2851458757009	0.303804634475157	0.443218718608389	0.280167769373518	0.237241377376014	0.476533298010018	0.643841804727057	0.479097067282136	0.572790734674792	0.452027723810446	0.425925647049111	0.476665800093351	0.552434668498785	0.706985463794883	0.477536786820132	0.356613990275387	0.345641548028276	0.391767131523714	0.843131607294907	0.5078634772788	0.525385061997017	0.512609092912749	0.503550845505894	0.592021185684227	0.703830057006117	0.332429392821123	0.456976583368587	0.493357242443438	0.181296035915727	0.110760376311135	0.183279802887215	0.151518712906718
ADRA2B (1 of many)	0.00724162245432632	0	0.00374375494877607	0	0.000169432227016006	0	0	0.00470329277527197	0	0.0181318066181291	0.193840744013519	0.0135317905024635	0.03953440547256	0.0169702183742826	0	0	0	0	0	0.000523973819543312	0	0.0642847040975071	0.000689787326151176	0.0131882359660979	0.00625582954542114	0.0110839553134792	0	0	0	0	0.0321632139671505	0.0133808140429147	0	0.00235645201273992	0.021836588513065	0
CU326366.2	0	0	0	0	0.00148462704308063	0	0	0	0	0.00590815577504533	0.00117674359274881	0.000922559863756359	0.00223457694989185	0.0054590475383785	0	0.0205456936226167	0.0206077641812329	0	0	0.00133800457490524	0	0	0.0016979848655213	0.000287151685006088	0.00405982143839589	0.00234454897900948	0	0	0	0	0.00219205638817827	0.0027668468905467	0	0	0	0
zcchc9	0.0667970246075349	0	0.0741843930890942	0.0333476780240092	0.17681955931906	0.031106305044041	0.0677761036415149	0.086632879429082	0.0836020228612507	0.0642781571779935	0.0814778144314268	0.0637340699600361	0.0398667691657032	0.0436260239539203	0.0872306642284871	0.0894725824743337	0	0	0.193531327890909	0.0515524924114496	0.0335431991065766	0.228557217399202	0.0775741327162449	0.0879649250563059	0.0803327115784466	0.0554187965223493	0.061258632222033	0.119856336413121	0	0	0.0601134274279668	0.0731289465732527	0.14078648871362	0.0670703947693865	0.0902736535133756	0.0630984615679398
ACOT12	0	0	0	0	0	0	0	0	0	0	0	0	0	0	0.00507248582240213	0	0	0	0	0	0	0	0	0	0	0.00142667313805602	0	0	0	0	0	0.000491801182486763	0	0	0	0
ssbp2	0.00186313555279977	0.0471129202472486	0.0111329329074667	0.00824236329936507	0.0314430170764593	0.0131065310254112	0.106798213947711	0.0379687079861417	0.00907482001780413	0.0574575114400614	0.0608686761570355	0.0302325620563303	0.0425859377859407	0.0507404914035424	0.0398141946091028	0.0736639039825237	0.0367072159045025	0.0169631831073837	0.0716004124183755	0.0607927875014537	0.0156857501164906	0.0637312072602591	0.0282330397247613	0.0386277487013383	0.0456907873823634	0.0375581159865961	0.042405713286224	0.0288822838187557	0.0958111492019676	0.0345614156355844	0.0476003071994954	0.0606783446339332	0.0156531938695427	0.0172903994968561	0.0181733508552693	0
atg10	0.0463670153538381	0	0.0386989279925427	0.0257067112555907	0.110390587576233	0.178662586330619	0.0818525259055861	0.0980885806906742	0.0598893924330626	0.0702810503695956	0.0742645905383786	0.0867187555055454	0.0881299815401985	0.0392001193645192	0.0596181240484392	0.155056271689259	0.103788225493113	0.0301103242279713	0.138562046695642	0.165582798265599	0.184287448198547	0.0486968717129612	0.137337131863518	0.0741410110350207	0.0505749393367945	0.104321618369315	0.10708916035629	0.0993430899987988	0.0779809122553754	0.103944421618777	0.0642174840468738	0.0819979474775226	0.0279753270278519	0.0351534272176888	0.0187695016494603	0.0234355965642611
tmem167a	0.583460558262053	0.258077301270362	0.379245472167555	0.34235309602826	0.599282791636742	0.752609902444639	0.512441626384116	0.870080411325294	1.1473571393104	0.939240882083763	0.949901302692773	1.02632130921202	1.07520195230535	0.781635824525017	0.87085814498217	0.71028150390178	0.874339937300568	0.999443911525585	0.562448289817841	0.61777054249742	0.57295914801869	0.551228111861981	1.12647644207509	1.01385486092544	0.997643257629137	1.12801973383631	0.965313698497835	1.16334851491038	0.326229397310312	0.80626817241789	0.794283303608207	0.97601795151375	0.906400726379193	0.424584706057227	1.08475272542815	0.973380502999897
xrcc4	0.0235840645273529	0.0652673350041771	0.00592048787957933	0.038642738280426	0.0868035247118833	0.134514574215453	0.226550388157623	0.0686411150245842	0.0599930448923126	0.0599790435268941	0.0996859503336803	0.0725485854017277	0.0679011903710343	0.0455126293379381	0.0456673083579485	0.0459098507275583	0.106660258165693	0.0160265656351969	0.0522138680033417	0.0978552154894718	0.0707004920264415	0.114275325619749	0.101963004176585	0.0731805342491235	0.0778890136579994	0.0500880144645061	0.0635235518204884	0.0669245951577267	0.0963375922390966	0.0662988387376376	0.0915517938998361	0.067503288055906	0.0406288763160298	0.0350699451986899	0.0653128499437973	0.0783939864885081
vcanb	0.00540754275979927	0.344379911694888	0.00608878309876919	0.0530030521127708	0.0109802225156293	0	0.0132124133265686	0.280450673104296	0.874582933276461	0.0231280330290807	0.0121876813155982	0.0158615046600522	0.0139873220255466	0.0529869643284558	0	0.0167369619066747	0	0	0	0.00141869769793599	0.0144811916758779	0	0.0135597576899959	0.0237728112716129	0.051419137848745	0.0163782554731493	0.123479019590666	0	0	0	0.0268060654074203	0.0072339894299103	0	0.0171795849595457	0	0.040473506352595
hapln1b	0.00657093643634135	0	0	0.204060553195385	0.00300249353573631	0	0	0.00173749658364734	0.0641640174837659	0.00536256912861689	0.000888326045506456	0.00320076258962592	0.00868925853302503	0.0383219581114994	0	0	0	0	0	0.0731344341759161	0.362661958098576	0	0.00129152236673788	0.00121204002202623	0.000688499680019774	0.00530535867798997	0.015053621935354	0.00192156073774866	0	0	0.00712870602365654	0.00728119099700153	0.0115835124916599	0	0	0
edil3b	0.0106264221903379	0	0.0441549705514254	0.21694882533033	0.0145163188422167	0.0284925773369519	0.00531499871377031	0.308744020608431	0.0159993767310745	0.18737142237377	0.133156474662257	0.225809576067945	0.20133617264052	0.252828040326586	0.0507022017200719	0.114935889452143	0.206317082262475	0.193719170604293	0	0.0996462886242456	0.140546973897416	0.0606005514650183	0.0220789546496112	0.182027586859759	0.0775354709844794	0.172968844269908	0.0696350257680467	0.0967588514077881	0.237733718495303	0	0.233040487130752	0.238123579430057	0.0123758700236627	0.0155464905941037	0.013815856933619	0.00896094738434023
rasa1b	0.063723082215146	0.145017817431611	0	0.0421336076767756	0.0474372718938366	0.0207364195476673	0.0315319310869583	0.0228494775189121	0.0940052220975142	0.00611295370436465	0.0106804171200906	0.00460972668804977	0.00944544283997007	0.00733419375249803	0	0	0.0706583949239009	0	0	0.00411476752680935	0.0154040160661522	0.0573792596927915	0.00117091713489691	0.00686349872197791	0.0109315293458644	0.00463464650030238	0.00500250480683734	0.012236747847996	0	0	0.00601950071610892	0.00652668947628183	0.124277533816149	0.0035042684621153	0	0.0593735576305386
si:ch73-215f7.1	0.0183463429521983	0	0.0310405153112258	0.00315544611066023	0.413236692653921	0.416656288458477	0.0992111546584857	0.0487045162342053	0.0705087241135569	0.159896747566412	0.216864508678469	0.148012125753512	0.240209039229623	0.321215961354161	0.381098416809159	0.0739994319526338	0	0.0189828786321036	0.460166724015233	0.321524241169567	0.273133375966811	0.311648137133291	0.311605994235431	0.127865032126131	0.0166615394829883	0.11671807532756	0.337858571672522	0.0316069388460615	0.0153263751590111	0.280428188312255	0.0869475872361986	0.144367294999542	0.00785991680486724	0.0180829619704015	0.0315450998950515	0.0346374965770576
dre-mir-9-2	0.0118971648200975	0	0.0123897718814591	0	0.0397563617498924	0.0119919174476403	0.0328809359931297	0.0408699203539056	0.00288803659719976	0.0842235800936984	0.0910802355694997	0.078418701940272	0.128848356069398	0.0483580210315045	0.0838999060818749	0.122725915119219	0	0	0.0512547154338199	0.113192286115901	0.220053695443797	0	0.120856199292919	0.108825791618143	0.0293098784866602	0.0635409907555654	0.0852561858609455	0.0205645787491586	0.0101703947943851	0.144863454922984	0.0330166018141382	0.0828637473166401	0	0.0144906632824541	0.0282952763592052	0.0030501177040422
mef2ca	0.474533341915415	0.228060547375734	0.0135698002550454	0	0.00425680078910676	0	0	0.00923190736479744	0.0148837274548923	0.0156316685212149	0.00821612677642829	0.0194627851195264	0.00958247110020468	0.0311976327719479	0.012515651492822	0.0126935770500127	0.0244392416014546	0.071694866647548	0	0.00846997117921441	0.0105409875272161	0.0738083639638044	0.134036977860893	0.0130871932025409	0.0330697574851576	0.0497414703326676	0.0444421807256221	0.0893089475038941	0	0	0.0563889957730474	0.0107562882021844	0.277021168650386	0.0552898716351375	0	0
cetn3	0.147119118751517	0	0.252812809553866	0.0257905067365249	0.250991946505719	0.251701461600034	0.424912556293226	0.367216323212392	0.150940956177755	0.964374366973861	0.772454417266294	0.968554601972772	1.21594355179087	0.750997313990869	0.67939124119248	0.353672816796852	1.06061923507883	0.821488357470661	0.819199849211671	0.59205287144017	0.80726135086173	0.650722456901131	0.690462124464926	0.781138198470195	0.729173663483794	0.963820934190694	0.720065441074353	0.994274137272043	1.06607991066401	0.46117645888822	0.93679371574061	0.956811075086235	0.331891280811016	0.151446734446313	0.229509808054872	0.250339249130017
arrdc3b	0.493796773009836	0.367972796559709	0.77967584513425	1.20531317746888	3.56368522615412	1.51792522565049	1.36540034473568	3.01575064087055	2.0684073846509	2.24660830104269	1.64360654798275	2.52645828048291	2.5631696213949	2.04655165934838	3.09917341077107	2.41934271958234	2.08033635967911	1.59900089424658	1.4774344919848	4.13660919141644	5.47101295408602	3.59893772828345	1.23733073245841	0.991412730765476	2.2578956896474	1.98853805078322	2.22170848779643	0.626899069225991	4.10706064408472	2.56549532821293	2.58375240042614	1.80102787189254	3.34017618964715	3.99304553880154	3.70374640692563	4.348732029559
nr2f1b	0.00534809693318729	0	0.0221077902578697	0	1.15920529117358	0.00404494745613254	0.146604285240928	0.0872848543412331	0.00257956673597103	0.0693413383334175	0.642943844565765	0.0198964917908951	0.032542723733546	0.0616699116967731	0.0303055391785322	0	0.0659395914775744	0.052349211950446	0	0.0100811218395687	0.0057573042919552	0	0.0169950246622705	0.057813389891323	0.0470667995221536	0.0379424654957114	0.0389056327966029	0.107643695898306	0.0794819541424288	0	0.0337914843081474	0.0247217651292863	0.0128447226218322	0.0165198233373358	0.020513385203072	0.00743281110402517
si:ch1073-418f12.2	0.000762619212635319	0	0.00309788095648933	0.00265982630270313	0.00329978241151913	0.0333868734287253	0	0.00594416359730664	0	0.0114546519079057	0.00892683096796769	0.0127121919266942	0.00933104658823484	0.00874127520902893	0.0091151506724234	0.015775856629015	0	0	0.0255102040816327	0.00673430370852264	0.0129250841532047	0	0.00692610963620841	0.0251677906160383	0.0151667305779764	0.0112332817851843	0.00884756934449898	0.0152574021245561	0.0255283735107385	0.0629613190867364	0.0128109144526665	0.00880385578319524	0	0	0.0466409114749112	0.0158545623121685
tlr8b	0	0	0.0132675792107648	0	0	0	0	0	0	0	0.0017835544973873	0	0	0	0	0	0	0	0	0	0	0	0	0	0	0	0	0	0	0	0	0	0	0	0.0102436765784481	0.0108201268238216
mctp1b	0.010734422439483	0	0.0194384241916219	0	0.0167444990232991	0	0.00946863035327337	0.0188151345584236	0.00239380483309196	0.0118430111375378	0.0154796245413827	0.0104702734515024	0.00983811538066174	0.00909021686313895	0.00748109062104658	0	0	0	0	0.00343162866381658	0.0196092147089655	0	0.0139154021273969	0.0219151474867126	0.0340808435681002	0.00995887609358818	0.0183729051217329	0.0263362472124888	0	0	0.0127742712646042	0.0147407901997628	0.0133781411875508	0.0969013582153024	0	0.0185239988402988
sept5b	0.00655448138526275	0	0.0201121884053487	0	0.00257032454983686	0.0164059487970338	0	0.00550927467473376	0	0.0567907763881368	0.0380160348808219	0.051469147324059	0.0608793861650016	0.0441476096568664	0.0569317345222378	0.0149075730471079	0.130624859707526	0.0686148489318459	0.0235644534931946	0.0256302196956325	0.0233580966058173	0	0.0261754121425995	0.0591146987131721	0.0912371407481367	0.0687570202186728	0.0858718854248691	0.0896858717834335	0.0941609918258335	0.0350066512637401	0.0399460762390567	0.0508204002948077	0	0.00291666958333625	0.00438059292201318	0
si:ch211-122a17.5	0	0	0	0	0	0	0	0	0	0	0	0	0	0	0	0	0	0	0	0	0	0	0	0	0	0	0	0	0	0	0	0	0	0	0	0
cldn5b	6.0286271811738	0.0246869692301615	0.0044564908343353	0.0267660579618985	0.0903801334739421	0	0	0.00816937399720934	0	0.0113923933367701	0.00228074330488381	0.0082329123904487	0.00864937345025882	0.0282319918556919	0.00318753546133201	0.0236832133383857	0	0	0	0.00737586579893562	0.023595322365821	0	0.00385591108603876	0.00476079874055473	0.0119972013312209	0.0115977532681796	0	0.0028888066541928	0.035579036052536	0	0.000961115570687359	0.00452843552806215	0.752420954391741	0.0102416622627519	0.00306374801775503	0.0128360642059932
acads	0.049917068105469	0.0669229245559269	0.0206977880627274	0.048773293442639	0.100311503357208	0.0623533847726725	0.0925745941133977	0.0895388674583556	0.066860945981372	0.0572827951907305	0.100412202336873	0.0505420661001721	0.0705160373052423	0.0420238706198467	0.0636598298081189	0.0731907728279276	0.0938636967577864	0.0327453623481006	0.111624615780932	0.0474469467009439	0.0539777563525072	0.128611920517044	0.0938639174297411	0.0552956485804003	0.0964186868067282	0.0776305023123515	0.050678926113571	0.0570288520500662	0.0138454679629717	0.014502421904458	0.0557803181042799	0.0726133881439792	0.0564957704817074	0.0137280965673074	0.0318767849703018	0.0268391946329304
crybb1	0	0	0	0	0	0	0	0	0	0	0	0	0	0	0	0	0	0	0	0	0	0	0	0.00106089877222185	0.00086758041971632	0	0	0	0	0	0	0.000783155269930127	0	0	0	0
cryba4	0	0	0.0179015300314021	0	0.0462544129527966	0	0.0178961200559187	0	0	0.00153850779854576	0	0.00241106407593406	0	0.00300879561221318	0	0	0	0.022373767205427	0	0.00239415729852867	0	0	0.0010838404803581	0.00277039831416948	0	0.00836986546380122	0.00381341263928339	0.0375308681914506	0	0	0.00110793636854148	0.00124992858707529	0	0	0	0
adrbk2	0.00316924262707395	0	0	0	0.00101988417175461	0	0	0.024058009518677	0	0.0203743741762952	0.0126572366505233	0.022898632439996	0.0140400207862129	0.014049211121644	0.00712616470164017	0	0	0	0	0.0181243110401703	0	0	0.00873805008422574	0.0115680670431864	0.0159433324196591	0.0125539288544945	0.0161378267971699	0.00472029569541813	0	0.0355214549587951	0.0134002575864197	0.0132927428617856	0	0.00460854553381244	0.0246501139242917	0
CABZ01087091.1	0.0108889444842654	0.0495324140117293	0	0.0113185796939956	0.00500510165345579	0	0	0.0165789047935042	0	0.00691067269161622	0.00964445933490997	0.000985058145519685	0.00613754976541639	0.021920757796152	0.00252011683261636	0	0	0.0259266173023873	0	0.00124419613607425	0.00604343537875418	0	0.00580972375012969	0.00994232663154842	0.00290221778937728	0.00879291871864488	0.00234255237010079	0.00393440797374998	0.0396973474232452	0	0.0135400116026319	0.0159396459494263	0	0	0.0115516926695269	0
ZSWIM6	0.00128199868723334	0	0	0	0	0	0	0	0.00602558463234895	0.00135605366671058	0.00403793386599795	0	0	0	0	0.0141715322260643	0	0	0	0.00119284370121269	0	0	0	0.00103344259034609	0.00166072707627836	0	0.00489606630448832	0.00347311220722532	0	0	0	0	0	0	0	0.00472788425761107
sbno1	0.0116462213971885	0	0.0118679852789511	0.00925939934006898	0.0403033794634747	0.019376987184103	0.0085781538440423	0.0165995024083814	0.0247669641576625	0.0334180733119067	0.0664218519022484	0.0422584816966453	0.0328543547185225	0.0245971807107289	0.0367227694652197	0.0188352294130943	0.0715144436820964	0.0765772035138711	0	0.0320529151331379	0.0214918089180269	0	0.0329601847762449	0.0338684234004989	0.0431023246466074	0.0442514083840246	0.0293338064165144	0.0485786090530648	0.064373003685626	0.0716665584907293	0.0294592138731445	0.0405336030023418	0	0.0384308562669661	0.0359408118670203	0.00570112426170441
setd8a	0.339856826943861	0.175228353543154	0.295447168608037	0.211430174364268	0.776373998102675	0.359177312531623	0.595715937843135	0.44205926077017	0.800577061560612	0.331780937803736	0.483398827125215	0.35744746384939	0.498488710479907	0.443681565214808	0.482487867319232	0.355747559217989	0.332435455528459	0.175366239668619	0.982409199046409	0.579387421506959	0.534004993957551	1.31562905449802	0.690859894592995	0.229489123726345	0.660730100532384	0.497675504814513	0.589450641074955	0.338309094340374	1.15927577844773	0.569196245741517	0.312064777000089	0.346157447408132	0.206214228062654	0.622838249614237	0.591490443701963	0.453517421768306
snrnp35	0.0119118615050137	0	0.0456401870317992	0.0123245237454963	0.0254461647584534	0.0251547528532485	0.0200132708331186	0.0191671095807746	0.0236869597075514	0.0188258516735711	0.0278941285879536	0.020524504862666	0.0214312758318042	0.0209607032666093	0.0407557674051974	0.0487209021055563	0.0315880278518678	0	0	0.0219760246770641	0.0237202363456266	0.12842821068063	0.0227496845897662	0.0250143935460894	0.0275739063613734	0.0284887162369593	0.0345194464575265	0.0494331779571528	0.0127525157525451	0.0247880620693074	0.0265781791303345	0.0155809077210029	0.0240963506803828	0	0	0.00498285151650594
denr	0.311163010304475	0.508548329733062	0.381955016891375	0.183856272509816	0.669595199800042	0.357375541466111	0.38186180913065	0.664911080612081	0.491188333874799	1.04111517670271	1.2485381992764	1.22235068131373	1.20203669150882	1.10510489751498	1.11293101268864	1.04393739313889	1.09768349173237	1.15083766646332	0.943299313975862	0.827124663442223	1.10736894247163	0.984008963891843	1.21814911304696	1.30271304187631	1.32909253672112	1.08970483006689	1.24087219043024	1.29185298218397	0.896251793981086	0.848594729636357	1.10158935332254	1.07432732092551	0.4584798456082	0.329313316211392	0.481033459703747	0.412144197896491
DUSP26	0	0	0	0	0.000491853972997784	0	0	0	0	0.00263510112859056	0.00114397130553895	0	0.00920242575943018	0	0	0	0	0	0	0.0122572305820018	0	0	0	0.00237713818491887	0	0.00171526115880299	0	0	0	0	0.002589207087346	0.00382635013346192	0	0	0	0
HIP1R (1 of many)	0	0	0.00363513297861706	0	0	0	0	0.0152727126790068	0	0.00550599032390173	0.0192408068479044	0.00270331845062951	0	0	0.00915243353582164	0.42431251549696	0	0	0	0.00424268048522681	0.00427580297441958	0	0	0	0.00363598226951698	0.00161886744680968	0	0	0	0	0.00345363957812436	0.00176253710132807	0	0.00216797091797092	0	0
hip1ra	0	0	0	0.0148044626572234	0.00201444247058217	0	0	0.00451787701344836	0	0.00501073469004699	0.00589299318029865	0.00570344140222417	0.00353598268028747	0.00242868529921646	0	0	0	0	0	0.00631828738234005	0.00724993873801766	0.0731828693539416	0.00397325391684271	0.00323999254789412	0.0133275694879935	0.0022372560859518	0.0160121541728426	0.00274628725852626	0.0233097516345963	0.0234384155631079	0.000768470220165181	0.000662421209137306	0	0	0	0
hcar1-2	0	0	0	0	0	0	0	0	0	0	0	0	0	0	0	0	0	0	0	0	0	0	0	0	0	0	0	0	0	0	0	0	0	0	0	0
CABZ01072096.1	0.0267834784413327	0.184551614273996	0.0174497712896826	0	0.0114830548558096	0.01065393876116	0	0.0429592951657081	0.251108058315543	0.0228929541974044	0.0323286537169362	0.0277156671829281	0.049637376609058	0.0243046407440447	0.0222979394330722	0.0688347823207924	0.0182607044249339	0	0	0.0432534880284138	0.00749363415778296	0	0.02946476976523	0.0164178332270645	0.0244781411634627	0.0265657767220738	0.0378809057772924	0.0276947375913425	0.04427619490381	0	0.0267020977947098	0.0247575904405224	0.016058734410439	0	0.0104565321956626	0.00917678032200509
npm2b	0	0	0	0	0	0	0	0	0	0.00103171061644859	0	0	0	0	0	0	0	0.00955208369153647	0	0	0	0	0	0.000429982508311562	0	0.00367911089134555	0	0	0	0	0	0.0105849946604641	0	0	0	0
sez6l	0.0084406489689485	0	0.0416589801998981	0.00502207537017087	0.114373742165316	0.0746512882926729	0.221440858076212	0.0407755978978125	0.0109256607113831	0.199180152789793	0.186154282053492	0.173043435836283	0.114997898619703	0.189637423806812	0.279615375997391	0	0.290418316752054	0.228437011624771	0	0.246477539886972	0.0202102856045526	0.234216442462055	0.314268510529385	0.393376916057715	0.119666326598694	0.229624890887129	0.23221998240216	0.261348971166617	0.158842477210499	0.0982587187754729	0.170267741315025	0.245769465008908	0.0160861804754911	0.0164147132848653	0.0125175794028978	0.0112114159121384
tpst2	0	0	0	0	0	0	0	0	0	0.000372137195075434	0	0	0	0	0.00357519529504299	0.0122100122100122	0	0	0	0.00175005442669267	0	0.0775650770996866	0	0	0.00336723465180773	0	0	0	0	0	0	0.0012544887174421	0	0.0285987540751013	0.041752305473795	0.0591883185642925
ubc	7.7126955258097	8.90129760789032	3.45474142235328	2.65521985037512	6.16693745269282	7.46382338757236	8.64708688150234	10.5653566177464	7.54292567439381	7.55021356556172	8.97227255868245	8.80994534107908	8.22810064004665	6.60795342947875	9.46617658973365	8.94870772399083	6.2630283031597	8.11661716473805	8.52260384637055	9.5807380388473	8.92716506151583	7.73759469652421	10.9021942887104	7.71040084218429	10.0432244455396	8.9987518313195	10.584641732997	9.5028845159907	6.4619416815924	8.1768231140708	8.40531682824659	7.85755534179175	6.27975095035437	3.45258794476537	7.04539337413731	5.32798820566761
scarb1	0.0958906137391569	0	0.0134199372688191	0.0196690527412795	0.0695243762145938	0	0.0314624981454445	0.143359664649112	0.0333711404235138	0.0247078180844779	0.0438086340189723	0.0219808661915239	0.0260202267191273	0.0484208070106602	0.0261771778196116	0.0221712818032022	0.049483633922906	0.0171824848622308	0	0.0807651635579514	0.0721931218608198	0	0.0801128344611213	0.0299896229735717	0.0286744708357701	0.032725645807462	0.0613140161929096	0.0149977287355106	0.219773268967324	0	0.0407221892027752	0.0375063991116386	0.0743313031797387	0.024201280439843	0.0166566527844235	0.010634896703124
si:ch211-226m13.1	0	0	0	0	0	0	0	0	0	0.000357146428607143	0.00233741633218239	0	0	0	0	0	0	0	0	0	0	0	0	0	0	0	0	0	0	0	0	0	0	0	0	0
tacr1b	0	0	0	0	0.000531276824498917	0	0	0	0	0.00096836156186527	0	0	0	0.00968980698707832	0	0	0	0	0	0.0121760281786824	0.0641418075051531	0	0.00336135962202371	0.00161685408700292	0	0	0.0336180609859834	0	0.345907312107227	0	0.00308020697300703	0.000155923936249875	0	0	0	0
slc4a5	0.00981568243131179	0.116058985488498	0.0111030798833288	0.00900153114129844	0.0145915554861809	0	0.0103328414900784	0.0118012620067771	0	0.0372872559973396	0.121495746078786	0.0193605267270684	0.00638733697633711	0.0231024590903461	0.0185109859538952	0.0368884233970109	0.0176406044376705	0.0171164879705323	0	0.0252172998421601	0.0113343218773197	0	0.0876674406489659	0.0193235007585489	0.0107614588844585	0.0277568630769466	0.135204678429735	0.013364900298851	0.0789248541614393	0	0.0171619927843441	0.0306462450951045	0	0	0.00963678012047903	0
VPS37B (1 of many)	0.0319407323384536	0.131209282543648	0.0198392792811202	0.00748272346723098	0.0135522783873704	0.0247578982730168	0.0207644131257889	0.0234490201411052	0.0186387715178592	0.143350818739366	0.0319789049410716	0.193406573644743	0.0442733230353353	0.0719614279326394	0.559196910867071	0.0512789172247223	0.446673693715596	0.145377434120735	0.0346875346875347	0.0535327480104216	0.00686426844783371	0	0.0573766907196551	0.274406340159889	0.0836468634980251	0.103194919589891	0.420172072347112	0.0718489690498713	0	0.0412776572420251	0.191475230706085	0.225642445485055	0.0043708853577963	0.0172498239556491	0.0245016471686944	0.017659101630866
tuba7l	0.00220157245110748	0	0	0	0.00326258144451274	0	0	0	0.00536689218848076	0.00633343680586414	0.00208533065447763	0.000616274135991365	0	0.00820797126130425	0.0130765106638944	0.0147249381552597	0	0	0	0.00390075095599351	0	0	0	0.006776659294456	0.00305553606296725	0	0.00763690388245847	0.0062561732911459	0	0	0.00270563646717647	0.00462686643713118	0	0	0	0.00236550730788
si:dkey-186o21.1	0.00402824843480713	0.0531327042421151	0.017500568768485	0.0157232795380161	0.0111259273776232	0	0.023686539958402	0.018550282616515	0.00346457129394809	0.00785683561146343	0.00923670901939589	0.00730267116182507	0.0060366570930717	0.00619446847192241	0.00755939701346028	0.0067737827512396	0	0.107985479430515	0	0.0148632475518014	0.0187951289301381	0	0.00571214515639964	0.0150725179434009	0.0110756322292365	0.00742324274269503	0.0229732659125997	0.0131362320671891	0.136712565183274	0	0.0181425741619409	0.0129901078464958	0.022157727276346	0	0	0
FO704641.1	0.00471598454666184	0	0	0	0.0022460610718744	0	0	0	0	0.011084716947625	0.0052702305470167	0.00498558260710118	0.0126787314426296	0	0	0	0.035119018353199	0	0	0.00486419350028915	0.016570524867002	0	0.0123134631464039	0.0088283003905848	0.0106701110938983	0.00802928473911359	0.00924662100341735	0.00226014392144463	0	0.071599266382845	0.00275795010769227	0.00579969026053213	0	0	0	0
il1b	0.00858274413286017	0	0	0.00233716940738732	0.00153223923280169	0	0	0.0147349675302388	0	0.00270705618980089	0.00405893668816521	0.00833595268483845	0.0119671559107953	0.0038503952045638	0	0.0067737827512396	0	0.0885018408382894	0	0.00443216887095168	0	0	0.0178056841087218	0.00193052849570431	0.00499930546187403	0.0053515796095184	0.00883640119745542	0.00696460198079596	0	0	0.00256083511315871	0.00723044748539421	0.152632672659349	0.670807141562081	0.173180150630267	1.93999878922025
purbb	0.22360066365468	0.745783818270475	0.19855939574633	0.0661581523648068	0.153313049363724	0.0969080157748967	0.0516026994327183	0.444188095260373	0.122933105247402	0.530401716091776	0.16826752919971	0.570547382021137	0.456978684058649	0.422150551194672	0.423576666726689	0.438805066824947	0.70611785985332	0.930748511114696	0.120439159813754	0.37705983959736	0.19003378446738	0.0876560937728432	0.105582217360617	0.572391010593771	0.249124175288056	0.31496433516843	0.353984470610731	0.151774260690373	0.443545237288172	0.718804324696747	0.978289772640642	0.599701831295126	0.271905120635887	0.151680953051356	0.246554279871027	0.35897754347334
h2afvb	1.46313709822789	1.46319499468876	1.12086017699718	0.571955372725552	6.60129996497072	2.44733331910428	1.8912972776117	3.31038860020325	1.29458655927244	4.1080410603434	4.18468315752671	4.47909304570263	4.31036472391881	3.35817530302888	3.50080933865898	5.4449946672559	4.78167858858346	5.70544717333531	3.95171943424528	3.86627506942568	3.37951489371002	4.15664351500633	2.72372419521468	4.78388308276588	4.31812145040872	3.79394643207841	3.5289722302933	4.32769382516045	3.44299944904549	4.84984315187294	5.00497340825081	4.26786259906451	1.58135922192345	1.62726749054579	1.55218164454684	1.21044105477831
polm	0	0	0.00413244314997959	0.0207788578742341	0.00728490025094149	0	0	0.00882505043516324	0	0.00798217173670878	0.00486821294949372	0.00230175316183103	0	0.00208352562538584	0	0	0	0	0	0.00268316513235238	0.00582838212272008	0	0	0.00145689118479422	0.00614285326987118	0.00822831082049084	0.000972643809277777	0.00452342676383026	0	0.0345614156355844	0.00516211789634301	0.00135212251606623	0.00488982251900185	0	0.0106713449843078	0.0107054724637077
ved	0	0	0	0	0.00143597882275871	0	0	0	0	0	0.00155827755478826	0	0	0	0	0	0	0	0	0.00155381176440609	0	0	0	0	0	0	0	0	0	0	0	0	0	0	0	0
gnsb	0.00165092346054689	0	0.00403415965025449	0.00715643204805683	0.00422406272194487	0	0	0	0.00382800029092802	0.000780378258821617	0.00122982623785085	0.00543200389492298	0	0.00191408440729419	0.00398000445760499	0	0	0	0	0.00276893052207253	0	0.0588121129427817	0.00210023673868518	0.000599996280023064	0.00427600543624691	0.00192682088427205	0	0.00315954368606268	0	0	0.00325642721615639	0.000763861411096462	0.00437340097526842	0	0.0763195667204328	0.0255037259300602
mrps24	0.155927053887743	0.178671370819243	0.111784300025646	0.0833011131062913	0.275828546135602	0.179278506113118	0.139154880077967	0.239031167609991	0.263297779415558	0.390056451437955	0.40628010306531	0.440124623383731	0.400559507767396	0.456829581586263	0.430414467570543	0.318555484862857	0.477031828224836	0.61817652143214	0.292906331726789	0.277066233171741	0.431045830570621	0.661683764300331	0.478356735619136	0.555895351039809	0.530818804606999	0.442489636899758	0.459306905562319	0.528211597125848	0.531799062766275	0.234189362260399	0.355869599533824	0.376054428755278	0.214433127382128	0.195767690921919	0.210693668296482	0.149312946615055
nudcd3	0.367709624571323	0.129985570133783	0.386705989550494	0.166812378581472	0.434669399365365	0.461029723781741	0.492307951211375	0.682245355373645	0.581427166844708	0.624927010347286	0.701341211047096	0.635125057443892	0.626858582892625	0.326700647465324	0.826035700441818	0.777796197477261	0.77267815523207	0.619817531335336	0.749235696964333	0.598748886582509	0.715640726498814	0.818292943705238	0.732871177581254	0.674843802321444	0.700770999177854	0.757417567753255	0.758508458998953	0.910984098971594	0.254752827848843	0.428521200454236	0.552168769298425	0.560453623524511	0.288323883937712	0.149168482607878	0.227170808630224	0.260699316488621
camk2b2	0.00140806358589864	0	0.0329542917082772	0	0.00410682173333919	0.00709368272085294	0	0.0129322874300835	0.0242801585154457	0.039637664227484	0.0790336247330488	0.0365223839392117	0.0170416855650673	0.0467426973280046	0.0227033722484998	0.0113366576420775	0.0555152917936764	0.138437782613473	0.162260096887868	0.106530252486813	0.0383666942329463	0	0.0199274129339367	0.0383709853823054	0.060686497824824	0.0350154367881892	0.0736569088978325	0.0995493778435444	0	0.0567884097334446	0.0537990645309766	0.0317761539244928	0.00646052119918998	0	0	0.00246054031496884
ogdhb	0.0332493583718123	0.0168187077850435	0.138558922404748	0.0630203014233791	0.0323771992023412	0.079847606443724	0.0252615038607256	0.0266792218773898	0.00449581516705804	0.0324922217863776	0.0239573029294342	0.0374077021926544	0.0152883457232837	0.048210221878184	0.0358411121730658	0.0178227703714265	0.0190761060326278	0	0.0666747773855042	0.0326931824510085	0.0505180604137218	0.220182295072231	0.0149932765228074	0.0408527111636325	0.0218205113461727	0.0349591509915633	0.0199325860475537	0.0153111376377462	0	0.112698008404025	0.0289318937049378	0.0353620358994669	0.0226727950404419	0.00403846557692712	0.0176424552850096	0.272561350394254
pargl	0.0750577347099236	0.158219941530201	0.0116894434003614	0.0229028288535694	0.0629476209979829	0.0454434022504864	0.053124418204784	0.0569176101601865	0.0904047682298793	0.0945086659658585	0.0691126356393364	0.108857627975261	0.0669302813496666	0.11461703965322	0.0774244343431767	0.0120267474864098	0.0871455835283046	0.0920903718371207	0.0636400814499916	0.173459676901772	0.0824250796427677	0.108755496147442	0.108931374191159	0.0763600386482653	0.112954839632212	0.0832588548100997	0.102751261072962	0.0969234532088691	0	0.173531641631826	0.0961253632883268	0.117160434127036	0.131123765147435	0.0553088115778584	0.116463473864922	0.0860591058183978
zmiz2	0.00592349685343847	0	0.00225099189958055	0	0.00221163540158078	0	0	0.0111403420450655	0.0117337839106355	0.00893038951846812	0.00369569794089355	0	0.00798219548623117	0.00288410262444687	0.00421189185546472	0	0.0266673777967412	0	0	0.00404146648997357	0.00647232434111738	0	0.00396337150021312	0.00461371220353473	0.0157441698523097	0.00219763415879818	0.00613988290841124	0.0129030947683325	0.0235193952693088	0	0.0119537503743361	0.00254134865557757	0	0.00342895312003873	0	0
ppiab	12.529311575675	14.7678548200132	5.51224484615666	5.67932886216004	12.5590884669253	8.58813891086648	8.8329575165217	15.5205226264949	9.68152621200812	24.4302578633082	25.5974067923534	27.0789702125921	26.8249191370014	22.5114967446784	25.9044499570269	20.634364758244	30.2781727428405	27.4709241596188	21.8098998555599	15.7004048576855	18.6504148752694	21.8830418844436	27.4791345642896	26.7439669929993	27.198777754513	27.2401666236229	23.4694872611325	29.8231628353278	26.2527112236659	23.5309503796949	24.062290357364	25.9816208143959	12.5683086121493	8.51064860866292	9.60275427639643	11.1981765397618
myg1	0.181661805004302	0.248893735419976	0.154392712177711	0.0747413114093779	0.309352060813029	0.234631685182938	0.222034274319105	0.32335610546446	0.227579914371016	0.306560064435874	0.357902753082463	0.320349116615242	0.295267781152965	0.298564908392615	0.345104890683735	0.345622523737466	0.295496943443808	0.509810656449186	0.0712786235731068	0.184905413221411	0.223672134457811	0.47981910697223	0.302202500885419	0.37874541726602	0.41785264920629	0.348754069830391	0.348268512829782	0.378066381549814	0.279854219902509	0.38580997058131	0.372612424547361	0.34400746753675	0.161037911345249	0.174902797227203	0.165143785650685	0.197555609716843
prr13	0.137904876611051	0.0168187077850435	0.0267146852978863	0.0676195750355169	0.0403184169557084	0.0234550802985622	0.0298595665352153	0.0791215575926577	0.0157440644876881	0.0997094677716146	0.178628513008112	0.0861855914390467	0.0838680022798729	0.106095635271006	0.132983208310005	0.0449564198769387	0.0478895595778918	0.133846566054596	0.140435897656494	0.0254684233792263	0.069561982464176	0	0.157761449889653	0.111899358033032	0.164359609164978	0.105821539360831	0.200626680335872	0.14444108362307	0	0	0.098794330947357	0.117492429086529	0.0881148234847514	0.0180318284642937	0.0280732048558448	0.0163824672889911
sp1	0.0893502183723115	0.0331477061787324	0.0451662999953637	0.0307400261291411	0.0906704141835909	0.0817226994147757	0.0731087370796302	0.0571384930766124	0.0628163194233882	0.0481149828081886	0.0355745299792266	0.0609260908555153	0.0431252322759601	0.0290465213073709	0.0332615582090492	0.0405100682916268	0.0511164565025305	0.0512783108919099	0.0859422501213546	0.0383620013354719	0.0901491854435548	0.0581520443351186	0.0358170740054588	0.0694428962915317	0.0517604449327469	0.0382421778733971	0.0399631648438032	0.0878852214031734	0.0380030916258472	0.0254110233019084	0.0598812483666483	0.0456314255447156	0.0508984624375439	0.114260715393366	0.105206203521075	0.0740448603124691
col2a1b	0.00656485796042438	0	0.0410402154453999	0.190034062631017	0.129046724635676	0	0.037265571030562	0.80387266426493	0.0118533542336204	0.0721042165494664	0.0330169995091054	0.05398893410524	0.0305086229322955	0.050462168062599	0.0220944219599254	0.0114673638823907	0.122541076983631	0.0512915659134062	0	0.0115768451459591	0.222681733453062	0	0.00378287825312999	0.0613430235332924	0.0681749773238687	0.0305120670922963	0.00723483997906968	0.0825775791494888	0.0285994560383462	0	0.0332047601644013	0.0391795565931934	0	0	0	0.00604177768433162
elmo2	0.0309018089153141	0.0493213383838384	0.115648744451264	0.036654165977248	0.184154956244329	0.0579345898417736	0.114257386117803	0.618358649445859	0.150733478289606	0.52240633053133	0.617671241846048	0.475974294700883	0.40652216402061	0.401891628997285	0.506863733855513	0.445131516286172	0.564269625350717	0.443543955097147	0.724238124345314	0.301392091073921	0.300312564618245	1.38564871328763	0.175344765094719	0.462891295297587	0.599256352637718	0.403010804102158	0.479990920374976	0.679356982400003	0.443091314338914	0.295832470426556	0.443710777118308	0.434326580794036	0.0813695421908793	0.0166089202093015	0.0522483665527847	0.050646622592049
dusp7	0.205306246689863	0.393570767725032	0.0776556183643771	0.289717445162642	0.20222415223179	0.200599156767398	0.0410962063186873	0.359386018062179	0.841188595734555	0.293076003140221	0.341693140300263	0.27728030061819	0.263843788474403	0.452508442921325	0.682436966048798	0.401104912769862	0.2708328116056	0.291265902126012	0.129074129030486	0.229880372344178	0.292961792400748	0.726548248434376	0.266834104540596	0.21623922564526	0.344780413621455	0.325325667168158	0.357086331311462	0.258101785064343	0.256107941554392	0.0858091232097927	0.407721143346176	0.272823545264406	0.399883948500076	0.31568046896747	0.323460813076192	0.290553213041066
cdk4	0.0713737740153643	0.110505606122674	0	0.0186013502048273	0.0830538011208586	0.0458776777431748	0.114549884746497	0.0112380132329109	0.0273052090379182	0.0175731958720164	0.0104288329218438	0.00956973382545974	0.012535514732715	0.00907356550241127	0.00906486819681642	0.00603034469450274	0	0	0.0215353869478327	0.0151396966080766	0.0186639553748486	0	0.0120350378427607	0.0217269378033136	0.0149928657084749	0.0191224207291827	0.0116117464545135	0.0253628511397678	0	0.0445473984319316	0.0190285439670825	0.0174727267982595	0.0602999667250698	0.0441393364441475	0.0186574146071852	0.0199709554818131
NCKAP1L	0.00484326436818188	0	0	0.00439221038281814	0.00360915565290107	0	0	0.00196348853793931	0	0.0100534829728037	0.0120189511442089	0.0145969257105357	0	0	0.00456302218085082	0.0129762275511263	0	0.0157336605934737	0	0.00413341041623163	0.00618311416254665	0	0.00381187380006765	0.00834588269601785	0.019615817408057	0.00789606974000901	0.00596466211505742	0	0	0.0241814576582676	0.00212486253745048	0.00610596945303614	0.0202553003304404	0.374876242069859	0.715297577276275	0.811391228598648
tegt	4.76600346048349	4.64222529956214	1.64348857125592	3.26617565280913	6.72423763925689	6.37753198592234	8.29251305550032	8.99674214506737	15.3110327460948	3.41671281851641	3.40128263043264	3.36445463943778	3.43658552156343	3.38881376522445	3.5611915824484	4.08409334925104	3.02969436577531	3.2116908805214	4.06661014801985	3.3087381032081	3.93223351158828	5.50753977778209	3.35558942170957	2.99161732223327	3.97553244725088	3.41667025551384	4.27211329446522	3.87408921890799	4.08411080879917	3.34445565586729	3.43865159034744	3.29708394635325	4.85429348832716	1.65952053633844	2.81063289296679	3.10390464235778
avil	0	0	0	0.0140296765943114	0	0	0	0	0	0.00120231903295076	0	0	0	0	0	0	0	0	0	0.00193594537536529	0	0	0	0.00388070509920521	0	0.00342185208428432	0.00713510070802048	0	0	0	0	0.000967214803416009	0	0	0	0
si:ch1073-456m8.1	0.532219085850495	0.172808099487587	0.0788129141973249	0.15868908413287	0.193635871911724	0.143336010849405	0.242325136248551	0.14228160205369	0.192856333439159	0.366994503402915	0.41173638462703	0.410392628623862	0.340055627630595	0.274708599575994	0.46975541477784	0.217476680255008	0.441056963622844	0.414088739454106	0.105051475711092	0.284637626100364	0.188472732142164	0.615505190380649	0.36237623568658	0.327214170439414	0.562686413640737	0.43697434615748	0.478698589539174	0.495239454862747	0.455260934634031	0.283480817985681	0.335976501856477	0.436935183575562	0.540980234408401	0.255638011719743	0.33273468378867	0.30375811708089
alas1	12.795096084071	0.565076567198569	0.774705914567762	1.23843691327781	3.96137381654599	7.49982446838598	0.938105237408602	0.587161003309674	0.607489384196655	0.763324763751315	0.581796319112216	1.21034796816044	0.639384602096058	0.656400787109127	1.06871712518795	0.515255536190748	0.864543277852807	0.944947764813517	0.637206963909394	0.587845739758894	0.697481682639695	8.83725592497471	0.580678359590035	0.923031255465148	0.637910069690539	0.689248819674838	0.673078978280505	0.540407366116156	0.489384192032583	1.05037175502107	1.47687979439841	0.741272062142178	0.869272622894977	0.962583595504708	2.53751761057335	1.04949217222746
npffl	0	0	0	0.0048941154178573	0	0	0	0	0	0.0897559001465375	0.00134705497412173	0.0021381636707661	0.00413682730271226	0	0	0	0.0463160234914871	0	0	0.00119566366268128	0	0	0.00211657557970286	0.000666337051938308	0.00384645087670576	0.0064877421676403	0.00481337782779063	0.0122078362006617	0	0	0.00859933423411007	0.00664731994862448	0	0	0.0165499070722718	0.0117070138118655
slc11a2	0.207446676484025	0.103929547373663	0.21447481038612	0.403473869194854	0.224452475142238	0.120830059671452	0.101336475309908	0.479653941688455	0.261854514052303	0.213745987168077	0.248242482021275	0.157758849475389	0.232103435474025	0.183996865490269	0.160253028283324	0.19917894544869	0.165095536152294	0.166266857534746	0.216498913687755	0.173489148645871	0.207864872049928	0.15362946995531	0.230743153998064	0.22019205375818	0.169568040271813	0.203185338976005	0.192556533105189	0.154786715894736	0.224046507846469	0.0760495326657331	0.199990311771678	0.173159227987621	0.127007630635449	0.140183875665783	0.207220431848706	0.492864906506719
mettl1	0.0861599615763714	0.0757300375620986	0.0409750152435273	0.0445703685636647	0.187116434737915	0.0706915076944528	0.10588516759222	0.105718204170798	0.0720386491882762	0.167034612644336	0.17058159162438	0.186015265198978	0.164690745873453	0.169624581064557	0.171167841366962	0.10325030421698	0.119370345172414	0.20203496487572	0.154743489120182	0.0841535891076203	0.0942813554053222	0.125247522589642	0.202745092511631	0.284005647939608	0.226807586966308	0.195208750050325	0.150809378111727	0.194765463994659	0.0944100286519891	0.194711045059022	0.186361731719692	0.188620320560708	0.113892443709689	0.057019277153814	0.0444051259175717	0.107551298642781
poc1a	0	0	0	0	0	0	0.0124402247202193	0	0	0	0	0	0	0	0	0	0	0	0	0	0	0	0	0	0	0	0	0	0	0	0	0	0	0	0	0
cyp27b1	0	0	0	0	0	0	0	0	0	0.00302772217039807	0	0.00110915099482526	0	0	0	0	0	0	0	0.000366032733355659	0	0	0.000568000251737712	0	0.00398388658825027	0.00274999216252234	0.00099546188834342	0	0	0	0.00202982942725063	0.00233016974013773	0	0	0	0
isy1	0.17101448222949	0.130453792049447	0.0935950589844288	0.0523493252909844	0.16667266973981	0.123336425451275	0.157527151577968	0.0988631175536114	0.0984645826204189	0.0857570551250635	0.0894352542165134	0.0869477210415112	0.0997148713501486	0.0596488884224091	0.057105173217176	0.1061204939981	0.071336084237383	0.0654354784486192	0.0748304991249141	0.100665281067706	0.158425430812016	0.0631101967144832	0.0771345950650983	0.098097648260213	0.107503309560106	0.0901961987054597	0.0753609641241251	0.0933523454028414	0.0785776681041195	0.0838307682409818	0.0894116102677206	0.0806131823755282	0.205654534929728	0.114617424797008	0.204006341249281	0.116768836926843
si:ch211-159e12.5	0	0	0	0	0	0	0	0	0	0	0	0	0	0	0	0	0	0	0	0	0	0	0	0	0	0	0	0	0	0	0	0	0	0	0	0
pdrg1	0.222953693127089	0.096862061129907	0.261526555075083	0.142264534608731	0.306161769754814	0.151844474288886	0.215900485426129	0.369422538301078	0.286802515776883	0.699258568109068	0.74651815229909	0.743553823605678	0.822911198757156	0.602178913601936	0.683043297913828	0.503496083052038	0.754225055429498	0.741292637132213	0.591638418544199	0.385478009750296	0.527509419981076	0.454730362539051	0.862694979973096	0.812448039732461	0.644009844754464	0.702929952741713	0.582845589828407	0.819729865527955	0.344028992173661	0.44368623943674	0.691797179877962	0.77300413887786	0.214218464767238	0.20343733872279	0.276547374888285	0.199741915536862
5S-rRNA.625	0	0	0	0	0	0	0	0	0	0.00034029891175811	0	0	0	0	0	0	0	0	0	0	0	0	0	0	0	0	0	0	0	0	0.00110448640167387	0	0	0	0	0
znf831	0.00460588374012498	0	0.00733602605342646	0	0.000245096423261327	0	0	0.0020965463801135	0	0.00583465065228265	0.0109748114028881	0.00777000798035073	0.00587738865654733	0.00973624531927444	0	0	0	0	0	0	0	0	0.00290440224235043	0.00731709748476705	0.0100869631668012	0.0111895371032899	0.0156585783252142	0.0194696572607451	0	0	0.00687000792323546	0.00342021966168756	0	0	0.00775303783404933	0
nuf2	0.00566645624394271	0.0367820150659134	0.0320787394363359	0.00937367790645417	0.0902304857584105	0.0177747146168949	0.0206856150140015	0.0644514307396913	0.00546430276313452	0.0130844722003748	0.228416926277568	0.00968017326278308	0.0469135838716342	0.0183186189115239	0.0029382036997861	0.0142873471253858	0	0	0	0.0118969596198938	0	0	0.00374333743281596	0.0429331186052918	0.034908380189406	0.0183509220441612	0.0113773954055804	0.0374548468905789	0	0	0.00251785184912477	0.0209629125743102	0.00661051256592334	0.00733829120905502	0.027183286284516	0.0267580007827574
rab43	0.047091370938385	0.0672911283376399	0.0623449986577892	0.221838905512769	0.0602014793100599	0.079072282099343	0.0376370276037844	0.0561336998729127	0.0801104164489345	0.0440832361704135	0.0297755932624028	0.0332717624226232	0.0435284724930391	0.0427366971391287	0.0520243339847503	0.0523017773212233	0	0.0512431327693662	0.0897114373362112	0.033035648829777	0.0147677034694767	0.0529790097163504	0.020107823910639	0.0350168600348415	0.0463039381252974	0.032155129886347	0.0415360855195226	0.0551295283811417	0.0740530183916926	0.0501383559997063	0.0547347669767392	0.0347911062459297	0.227178414040472	0.0415741639439854	0.249629964198113	0.179643552368942
zgc:77375	0.0204053133726009	0.156976836633506	0.00494632495475349	0.00191423096728005	0.00192494601506419	0	0	0	0	0.00467932269501758	0.00689702750978514	0.0119011702433662	0	0.00685346939754577	0.00620729455227071	0	0	0	0	0.00186263186404226	0	0.0566886996746069	0.00211408445344575	0.00695537748820023	0.00177351794041123	0.00957654935201751	0.00117101339030392	0.0124329441345903	0	0	0.00595304868655815	0.00318165901790919	0	0.0055792300885647	0.0139904948577936	0.0117758591596933
cnbpb	3.07335961011918	4.08226265213496	2.17092308310034	1.24829452303848	3.6135009009887	3.29328317404817	3.84116663397694	3.69998736237891	3.89015834234753	4.02513788885373	4.23847670999996	4.3356270281987	4.76389578966461	3.74945670904309	4.10634432160662	4.39124318880945	4.8724066504462	4.4958394369012	4.04370972509877	5.28908450412066	5.13134211730059	5.19879051484246	8.5201555838667	3.48938291840738	3.6623305628774	4.4003149857971	4.59049116198978	3.92703497817994	5.12564305951954	5.12277112812034	3.97583926897062	3.95568156994976	1.95257026427606	1.98724067694468	2.23520605251125	1.19256500643784
si:ch211-159e12.10	0	0	0	0	0	0	0	0	0	0.000274767018176113	0	0	0	0.0055435298592885	0	0	0	0	0	0	0	0	0.00125575512574127	0	0	0	0	0	0	0	0	0	0	0	0	0
raf1b	0.14270595573746	0.182295763200671	0.229210079126906	0.0510010192928171	0.121654524888514	0.0921477102896385	0.0994979930638916	0.100321691728004	0.199078636806864	0.0980818778225589	0.107860462934344	0.130743073765616	0.142803831709456	0.0988574874476493	0.0967534304851717	0.229112100238167	0.126040478324146	0.0354797167859787	0.267587724385667	0.175694735907102	0.253989187940824	0.321398970438532	0.314935304899736	0.0894834228117339	0.126452744760026	0.144667127047077	0.1627417992681	0.100137993336961	0.221659166697666	0.278128804794055	0.123565091686367	0.100892682519465	0.109970738003491	0.0485610962472399	0.0831945064000065	0.0915113333745873
mkrn2	0.0217436658355433	0.115019616874454	0.00550228974541063	0.00540068700152862	0.0175110469534715	0.075164361031505	0	0.0332630027479487	0.0325175110418124	0.0522374738879039	0.0500247746720437	0.0539300008318213	0.0730285575026982	0.0179982255755032	0.0509228008978127	0.046179036820693	0.0367492133504026	0.0133446495961909	0.0312406278116565	0.0419713952350172	0.0193278402478174	0	0.0967655860701136	0.0449406930835482	0.059716848764228	0.0804691897871746	0.0466935775436385	0.0449924224465266	0.122892541172442	0	0.0458627421641888	0.0574541689523227	0.0124404580259446	0.00503021651057905	0.0164382015088556	0.005910765160366
mkrn2.1	0.016751463393182	0	0.0187755753965613	0	0.0236355865910889	0.0300067990473408	0.0201726781247478	0.0663378853081951	0.0495138086761216	0.044056122275406	0.0627985919569812	0.0358222175383997	0.0567470701405911	0.0631349900630986	0.0563774600268649	0.0363237042616264	0.0266564305973173	0	0.0708351796013302	0.0379633941122005	0.0572643919556771	0.116898709350449	0.110461872333452	0.0561554450458564	0.0873014379725392	0.0748529565406352	0.0823372003797521	0.0526783461063988	0	0.084879736900916	0.0502132304090139	0.0467723222265843	0.0303654896903848	0.0112067419759727	0	0.00416885010190754
si:dkey-6d21.2	0	0	0	0	0	0	0	0	0	0.00113643853799455	0	0	0	0	0.00464977867053528	0	0	0	0	0	0	0	0	0.000724831494798247	0	0	0.00482212670678922	0	0	0	0	0.000772074974656639	0	0	0	0
mkrn2os.1	0	0	0	0	0.003599244019377	0	0.019251808758891	0.00136728222168047	0	0.00566729110271894	0.0104504390382158	0.0160206574722233	0.00612606018460659	0.0052138406410649	0.0044864374994392	0	0.0377968946071391	0	0	0.00411251772912145	0	0	0.00371790842007396	0.00760551014551561	0.00604112689967397	0.00293637852017946	0.00334636319612495	0.0036774129252974	0.0503540762729419	0	0.00884632854147958	0.00506655511106494	0.00277987349351706	0	0	0.00366055792759709
mkrn2os.2	0.000971450243095709	0	0.0147397838558095	0	0	0	0	0.00470057567950347	0	0.00629707419218609	0.0094423774232501	0.0110810191563007	0.0101400402126249	0.00355645336244883	0.0106748088153328	0	0	0.0749056975967101	0.0693750693750694	0.00357441418756257	0	0	0	0.00695585360317089	0.00734945578550878	0.0119309877043601	0.0176730311065135	0.00791940933350951	0	0	0.00407726083997745	0.00634987265065692	0.00725074827722221	0	0	0
tsen2	0.0379578273676473	0.0397734504263714	0.0195938158788575	0.0339369830282822	0.0714128546658119	0.0291997844611499	0.0504259985556039	0.197288815868396	0.0918694201968374	0.0763007805606924	0.0678605665090639	0.0726385778256414	0.069312678887114	0.0632755021116696	0.0788969785584387	0.0116762411844379	0.19739248341581	0.0369541959481109	0.169312206471568	0.0587400706536531	0.101200616451855	0.0576345622943167	0.0417432394063224	0.085117431529993	0.100008252223227	0.0804324323032666	0.0604826308647845	0.0492920611729201	0.035141231036516	0.0826710211706412	0.0845870248474337	0.060164624016554	0.0333183709172617	0.0449733354126498	0.0163738616002952	0.0317915299573201
si:cabz01069324.1	0	0	0	0	0	0	0	0	0	0	0	0	0	0	0	0	0	0	0	0	0	0	0	0	0	0	0	0	0	0	0	0	0	0	0	0
pparg	0	0	0	0	0	0	0	0	0	0	0	0	0	0	0	0	0	0	0	0	0	0	0	0	0	0	0	0	0	0	0	0	0	0.0776902805591454	0.00724384146708072	0.0128732242752803
syn2b	0.0373602083023063	0	0.152525030568596	0.0327792188140611	0.0540849987989794	0.0350451771423058	0.028000921191436	0.240619232313717	0.0153080750095676	0.577507146886052	0.633518390499288	0.491042744061519	0.488291550423632	0.549657437089941	0.407013345003499	1.17245251345769	0.41980079451601	0.491852813974993	0.24778342276881	0.3297737243768	0.260653046529276	0.36836709035449	0.816334204241497	0.637039570601294	0.511522692433194	0.587099860308342	0.754572309589226	0.693583526038594	0.337861543380214	0.391279665766775	0.555271855607318	0.495458825115241	0.030317596770723	0.0315257768537855	0.0395092074708923	0.0493728616153649
FQ311892.1	3.46509333692372	0.117136800504276	0	0.00347911253573972	0.0589038373033157	0	0.0109253796569431	0	0	0.00671920705415754	0	0.0137931444467906	0.00638213944394613	0.00940159150679343	0	0	0.0190761060326278	0	0	0.00762771850717255	0	0	0.00659535467111923	0.0021681174774379	0.017122611772708	0.00532600887888864	0.00443810091886441	0.0135703491583333	0	0	0.00988560150939314	0.0137192580696538	0	0	0.0121440871654	0.00438907191318767
si:ch73-206h6.3	0	0	0	0	0.000602573932998572	0	0	0	0	0.00084669558364969	0	0	0	0	0	0	0	0	0	0	0	0	0	0	0	0	0.00265203591493117	0.00114189573190207	0	0	0	0.000449804312633789	0	0.0315958296275686	0	0.0146869210718771
timp4a	0.010021313264661	0	0.00658230347710181	0.0897513642639867	0.604828444813353	0.573310637808105	0.573466650408181	0.0300724349066816	0.015425047076358	0.00743315708337032	0.00673576888048778	0.00916641400947521	0.0047404701126067	0.00177542632424611	0.0213841405289922	0.0263804248929957	0	0	0	0.000992670715042555	0	0	0.152541222589142	0.0153641936321162	0.0264156215144601	0.00444253575446434	0.0197919837959058	0.0550946613351897	0	0	0.00806429574581851	0.0104344932754637	0.00845248519969842	0.0396164651712822	0	1.98148253541607
vgll4b	0.387700749431956	0.423995796562823	0.0209204752125555	0.436999617429749	0.225272833060175	0.137312120109354	0.200251713032746	0.0790094465673798	0.253158663397362	0.0889628985489078	0.0668459140121861	0.073001430742718	0.0534874580948085	0.0336259964170489	0.0860729385876295	0.151764313653678	0.0383755025544164	0.126108064991527	0.320836552611528	0.19427956553234	0.0674695080711391	0.164799160379376	0.179033670735558	0.0621050382038473	0.0954083004816804	0.139953567455	0.108624698777032	0.0700739256419014	0.189441844603495	0.16916145908026	0.117210977285888	0.0804828570647891	0.31046092237067	0.071937280554433	0.0810990534264048	0.131495462456866
tamm41	0.019082758717889	0	0.0557945017274533	0.0388620002217622	0.131546269263327	0.0261797819735758	0.0601286072166309	0.0754334927679368	0.0638118923350136	0.119388421564154	0.128671162001653	0.143428603396678	0.157018110716374	0.106805602245977	0.167450488591022	0.110355574718563	0.150120700613757	0.102776329357381	0	0.101154960912946	0.15583480205602	0.163048251814526	0.182591423090297	0.111182658402187	0.121270078941612	0.142476653396949	0.171930271442296	0.158041671673716	0.111972562799394	0.0865440042158851	0.118313245926679	0.130128067441762	0.01213224234044	0.0529184180925429	0.0235468902847797	0.0427763414130866
atg7	0.0834957609183317	0.100790195129818	0.0660112289182609	0.0465944277204966	0.107056502864717	0.0576314963482094	0.131539984842183	0.192563543995576	0.0787719650782127	0.171401356894416	0.230167605656137	0.210100835326014	0.175264949631345	0.170363135978247	0.203495657938704	0.088133515922383	0.153879192587709	0.290642081624995	0.117983873755117	0.139937909280084	0.151979068746441	0.0752009746046309	0.305966452055673	0.201978639574866	0.173842937115564	0.225385325130693	0.133712173502899	0.200741565000191	0.174551473509136	0.0639973497568101	0.151620343289519	0.16978370157222	0.0500700602870512	0.10119838304452	0.0576386712619971	0.0773659157464064
hrh1	0	0.0698285012010502	0	0	0	0	0	0	0	0.00479444886115399	0	0.00199319349437658	0	0	0.00323508383719764	0	0.0254348080435037	0	0	0	0	0	0	0	0	0.00401306174599437	0	0	0	0	0.000437034438138912	0	0	0	0	0
si:ch1073-280o20.1	0	0	0	0.00220553173826337	0.0045710815136358	0	0	0	0	0.00282726169887482	0.00580257344354235	0.000616274135991365	0.0062099536880176	0.002344833019751	0	0.0194054179927036	0	0	0	0.00373551974644901	0	0	0	0.000336405047825024	0.00197234457333059	0.00293969872841313	0	0.00763429331966048	0	0.028812631457631	0.00156007165097079	0.00396956395867722	0	0	0	0
slc6a1b	0.266568036920463	0.682100021129389	0.958370678687868	0.0595488244958335	2.15806801367722	0.266407043043716	1.82032168765637	2.26367784624765	1.24283234085209	5.89740113117309	4.43174379753138	6.19108256691944	16.0500564167118	16.8025495349553	2.7515329412243	1.54571467850443	6.02239991808537	4.33142016308855	2.53701269137681	0.331455256413131	0.189736660171673	20.532427093637	0.556655075491571	1.81039603238644	0.762629271781946	2.18979992710724	0.411171433985623	1.14611635650279	3.61436991628876	0.550282972245863	3.0463327129322	2.07847136591053	0.21371582263011	0.275017762875911	0.324366666587293	0.205220241847394
si:ch1073-475m10.1	0	0	0	0	0.00140218395836988	0	0	0	0	0.0154845407296699	0.0131972066816766	0.0277246093582168	0.0426469777911896	0.0213499615920771	0.0121393727132253	0.0397544480480566	0.0121806537113234	0	0.0433847008191031	0.00613115820295262	0.00480867716176486	0	0.0109006026990765	0.0127355056288003	0.0147677883711341	0.00575565895976877	0.0140339733996928	0.0240646976444132	0	0	0.0198220495674617	0.0085943219130643	0.00578734515958026	0	0.00997093472527582	0
CABZ01088330.1	0	0	0	0	0	0	0	0	0	0	0	0	0	0	0	0	0	0	0	0	0	0	0	0	0	0	0	0	0	0	0	0	0	0	0	0
slc6a11b	0.00810859391607143	0	0	0	0.321474236514408	0.0600603258732473	0.302812366885998	0.0853459164971204	0	0.0038147477285732	0.00317087728252925	0	0.00961612912369208	0	0.00714152012856942	0.0420017847184142	0	0.0407298794395569	0	0.0075576252288545	0.0118828872772368	0	0.00298182473307179	0.00590754700271784	0.0033684547747551	0.00398209649416225	0.00765556374208697	0.00892280056980091	0	0.0532169655686233	0.00265993830827984	0.0113735607525078	0.0272940625384998	0	0.00205632225530845	0
atp2b2	0.277366220681081	0.770222717643205	0.367517407627981	0.0848928712107736	0.0804856673699062	0	0.0937098727464235	0.724857384031698	0.0760601603294932	1.23021255288641	1.55596750707501	1.10956519778338	1.2259464692043	1.60260433578553	1.02931653893559	0.616998579175635	1.07182481416045	0.974752415935042	0.583880279127008	0.371835667788579	0.829375055925349	0.550612361805763	2.24483925735559	0.815707232160064	2.13789191423663	1.18705028434606	1.28829378307792	1.36235828384706	1.03215572454958	0.517442497564001	0.799665130666701	0.825635602961328	0.0464803986081741	0.0934491230302437	0.125406267226433	0.0717616625804232
iars	0.0302873762467659	0	0.0369639815447397	0.0244749555712	0.0468096068741115	0.0525332690356671	0.0424499505669806	0.0512028859147983	0.0559264765522478	0.0272844894754899	0.0128092975228038	0.0288123600139216	0.0200030771132782	0.0148154304650514	0.0505698731888783	0.0375000790878445	0.0268105140111746	0.014687393516397	0.0262142437714957	0.0231045822957061	0.0273793102864019	0.0459746863377025	0.0172251958113015	0.0315160263796609	0.0138249469555945	0.0220457949156063	0.0286661359115637	0.010991381401225	0.0220564070554035	0	0.0351458604837694	0.0297651893786608	0.00787030988558143	0.053980602316805	0.0654261495811326	0.0536234710831673
rpl29	19.9583803187498	17.9587105228051	13.3830214592953	11.4359545300002	17.7898806504251	18.3383097042134	17.1830535625948	3.85049863722661	7.61925976667316	6.54438701871322	6.29082704856459	6.16938855829372	5.52784248977431	5.71578223932521	6.44980078883282	6.73950139189789	6.82461254658171	9.08751900010741	6.67675746496655	6.70110455292447	6.26576862066387	14.7156228606937	5.22677853416963	9.25111121858054	7.77485641318391	6.39620351246754	5.74692149405378	6.89096752247015	5.13221813817786	6.52794492629977	7.40244754112909	7.1741314379671	24.8833832023788	33.5929278535301	11.9443211048487	22.4917214371342
si:ch211-266k22.6	0.00185389525640113	0	0	0.00569971958974987	0	0	0	0	0	0.00840955623816288	0.00990246971601009	0.00306329616733408	0.00933631259179433	0	0	0	0	0	0	0	0	0	0.00634335409769161	0.00557113155900756	0.00878887708523049	0.00823894919522438	0.0116708900251102	0.00510957162916875	0	0.0410172272354389	0.00472210858548976	0.00676727745432063	0	0	0	0
ppp1r3db	0.00430375669620804	0	0	0	0.000581774009147539	0	0	0	0	0.00599781600268309	0.0111866034798652	0.00409124118314738	0.00943204458418795	0.006893738067309	0.00416458437447943	0	0	0	0	0.00112642701406277	0	0	0.00259536764338733	0.0106242435270444	0	0.00200678775891576	0.0040055308369797	0	0	0.0338879663831373	0.0108896376651813	0.00852934383739819	0	0	0	0.00427868806866439
phactr3b	0.0531945633714963	0.358652959393091	0.450990453437315	3.27726401748628	0.145616357797185	0.0863643657915316	0.0396073556504736	0.308667087277343	0.0742175184064308	1.67205016818775	1.19932521937397	1.74763109411579	1.60740048030108	1.34684143086883	9.39443935860197	1.53600355213045	1.81195163567229	2.206211429473	3.35999073085177	4.47333950870021	1.71060337814304	0.821693101221857	0.358856933524823	0.688118858215461	1.08234478277722	2.01099903567145	2.50661524559549	0.624369086439223	2.58256895776545	4.02071880112215	2.10388201923223	2.3444755666479	0.114785043284655	0.135185684065581	0.114308634150134	0.0840496321547356
acot8	0.0408808085335866	0	0.0189304963117883	0.022420998711124	0.0714381971414169	0.0780053706447275	0.124352475573341	0.101413637446584	0.148370756763103	0.0544422637090747	0.0593721340517468	0.0655089841200786	0.0477971965353598	0.051322431665234	0.0743072071559464	0.114096957486023	0.183359297619898	0.12198928420544	0.22390531210445	0.0788994307537219	0.0616718221405599	0.0464278418481995	0.019528696158119	0.0515077145229678	0.0341818370370861	0.0708341020349205	0.0624631837544826	0.0263574217897753	0.121504040746359	0.0378730495379488	0.0598184114789124	0.0710063237898569	0.0269148783405053	0.0209385290544134	0.138797835737686	0.0271534143047326
srsf6b	1.11632082048042	1.57390000275624	0.825717683470628	0.373453953390631	1.63165446105952	1.35842361760304	1.25233041463002	1.49924549810032	1.13367706107826	1.31330016099675	1.65520488482656	1.39009045542642	1.18188449941538	0.899955095059289	1.18759355887566	1.59046154653879	1.29897287627221	0.975578707386712	1.39965290903566	1.60790447280239	1.6938869499218	1.72819858521205	1.6863691724566	1.27571912925862	1.70432300283721	1.42795626941708	1.47944882616578	1.57293850322721	1.19527729643935	1.51729820481335	1.22613257648375	1.07765119299232	1.04490138135295	0.945057919917142	1.16640564397691	0.852426372610815
ift52	0.119157910104808	0	0.0563643108540574	0.0541017041408323	0.152724309328668	0.667711961836418	0.891744461399963	0.11223348332494	0.0907838075812112	0.184048702895463	0.243194888740208	0.188514569868372	0.241624045855303	0.195195698573401	0.158007111142539	0.149107919052727	0.0454946379424464	0.0910582977206165	0.139413081489166	0.28039420165348	0.275965238745669	0.184249684454407	0.271151001249434	0.195175080008313	0.231721258071879	0.208664846855652	0.199996895440256	0.251597411016412	0.219080067095434	0.126102985986427	0.178327345385687	0.186359410088815	0.0582569983987302	0.049321597652811	0.027886463505763	0.0567334351772504
si:ch73-303b9.1	0	0	0	0	0.00105191085392124	0.0299670362601139	0	0	0	0.000814474183611802	0	0	0.00174393155417436	0	0.00368878461924365	0	0	0	0	0.00203937794078299	0	0	0.00199367448168434	0.00205690214082375	0	0.000796575490105019	0	0	0	0	0.00150309803536068	0	0	0.00534878919459002	0	0
mybl2b	0.00705182191149892	0	0.00232504393170509	0	0.0682209676272496	0.00332377747309818	0.013834243626564	0.0449986798666413	0.00360516259283294	0.0112377793702699	0.00363225519684197	0.00468903621751759	0.00273183737918449	0	0.0022747383482215	0	0	0.0269695890913406	0	0.00654224803287272	0	0	0.00329912243272935	0.0042057339688655	0.00799069173381943	0.00152183302323956	0.00568328545568045	0	0	0	0.0135214408240267	0.00151620360183195	0.0109413739302072	0.0206907436938339	0.0264864204827634	0.0310604676091457
si:dkey-40c23.1	0.0208423046510557	0	0.0177323671764877	0	0	0	0	0	0	0.000352806860823338	0	0	0	0	0	0	0.0142808587937244	0	0	0	0	0	0	0	0	0	0	0	0	0	0	0	0	0	0	0.0235521591706695
si:dkey-40c23.2	0.0682755972331025	0	0.0182655696175565	0.0279967577503818	0.000801187359667027	0.00438701356245243	0	0	0	0.00582757014180855	0.000634283451887253	0	0.00334541773445892	0	0.00634533204623448	0.0151662217908275	0	0	0.0215353869478327	0	0	0	0.0020868946991618	0.000461269505934232	0.0017017519397981	0.00185129372107816	0.00858915876419517	0.00256846830163373	0	0	0	0.000975217344557201	0.0038204043210301	0.0342615493861333	0.129837495735459	0.0798225600434333
si:dkey-40c23.3	0.00122855435517605	0	0	0	0	0	0	0	0	0	0	0	0	0	0	0	0	0	0	0	0	0	0	0	0	0	0	0	0	0	0	0	0.00578734515958026	0	0.0183834154675378	0
lrp1aa	1.95610392458871	0.524422860711557	0.123630507960952	1.9182832718028	0.59769111294188	0.759753350897153	0.564103604394866	1.87387048143136	0.457187796453341	0.414774239203658	0.389149100192234	0.31043552770948	0.298203863116954	0.230958596634212	0.285308135852172	0.211142424979129	0.225056768719456	0.577276477006586	0.249193667235596	0.528935117686824	0.95556141047464	0.403427182490456	0.230260326588714	0.383634229212341	0.38257238168178	0.346782798936329	0.325352314216634	0.484934156718129	0.223635650477028	0.235619529010951	0.354287553106398	0.307629042452029	0.00744544906183388	0.0707696174656531	0.0832826338885285	0.0139832473897805
rbms2a	0.852462877825165	0.416092611160562	0.0308029365565823	0.236082284489029	0.187843056549343	0.102914726828733	0.161673969068815	0.141580368117817	0.226129035487357	0.0844080047283591	0.0878541348010874	0.0876466788104428	0.0622883761552839	0.0749816867975869	0.0552428547206851	0.0963462821875627	0	0.122853799873694	0.041316850664375	0.191681603512809	0.197088690134337	0.0398258812471873	0.151710413159872	0.0744890508887576	0.117206092003544	0.0657553668936393	0.0736435232842029	0.066801164814019	0.240908968037051	0.0254110233019084	0.080643312983264	0.0907378049326655	0.301076621543649	0.0202636613335854	0.0527138370623866	0.0157701971325542
faim2b	0	0	0	0	0	0	0	0	0	0	0	0	0	0	0	0	0	0	0	0	0	0	0	0	0	0	0	0	0	0	0	0	0	0	0	0
si:ch73-1m18.2	0	0	0	0	0	0	0	0	0	0	0	0	0	0	0	0	0	0	0	0	0	0	0	0	0	0	0	0	0	0	0	0	0	0	0	0
nr1d4b	0	0	0.00502065497456536	0	0.0071380501271121	0	0.00545496598283213	0	0	0.0154904570546873	0.0336004506646892	0.0117553334119497	0.00185665508732777	0.00529066076867332	0.0253927117893869	0.0873895252105359	0.0712204447796847	0	0	0.00868911341353445	0.0169035321585907	0	0.0148364036732519	0.103802152292728	0.0194655574848085	0.0171763753254277	0.0210227067097204	0.0383245035750142	0.00914757415480989	0	0.0193863309807719	0.0217549802506134	0	0	0.0250184289561753	0.0149519963947755
rargb	0	0	0	0	0	0	0	0.00321100887972396	0	0	0	0	0	0	0	0	0	0	0	0	0	0	0	0	0	0	0	0	0	0	0	0	0	0	0	0
hnrnpa1a	0.293956958160223	0.297622125497911	0.187202459599523	0.106679251260055	0.559630254302692	0.371348846228764	0.523812170753395	0.553035099490332	0.336541521574306	0.655330013550142	0.689080555791976	0.668608427332631	0.613491678998085	0.64279568067136	0.747043437494435	0.50294169758743	0.716627862732995	0.557166602193082	0.995590663126668	0.834306178998146	0.887917409127075	0.620253886643616	0.794519465943716	0.582220444726551	0.668276245557513	0.681182198095459	0.891993909123489	0.798585074761931	0.532176531566422	0.559145801125023	0.57874362274226	0.617534283051844	0.192554533406077	0.236296441338653	0.189023213913892	0.183919828170028
smug1	0.00410353295039977	0	0	0.00511526743641211	0.00867849127365212	0.00645338237903941	0.0129681502230522	0.00225518195710103	0.0240159939910893	0.0147832418306133	0.00398956202817687	0.00648865138817938	0.00564474296805734	0.00896099265707989	0	0.0121713729308666	0.0234931493976356	0	0	0.00630918071508678	0.0159502907222593	0	0.0083960145317162	0.00631081925698436	0.00437663335598015	0.00766887098705105	0.00949233411188941	0.0253591681035866	0.023052894867273	0	0.00818947501908539	0.00754453729832378	0	0.004932294394842	0.0228412192642843	0
hoxc6b	0	0	0	0	0.000187972073064294	0	0	0	0	0	0	0.00255918106206014	0	0	0	0	0	0	0	0	0	0	0	0	0	0.00187090669002556	0	0	0	0	0	0	0	0	0	0
mir196c	0	0	0	0	0	0	0	0	0	0	0	0	0	0	0	0	0	0	0	0	0	0	0	0	0	0	0	0	0	0	0	0	0	0	0	0
hoxc11b	0	0	0	0	0	0	0	0	0	0	0	0	0	0	0	0	0	0	0	0	0	0	0	0	0	0	0	0	0	0	0	0	0	0	0	0
hoxc12b	0	0	0	0	0	0	0	0	0	0	0.00111217138116115	0	0	0	0	0	0	0	0	0	0	0	0	0	0	0	0	0	0	0	0	0	0	0	0	0
calcoco1b	0.00636178960969204	0	0	0.00829906147367998	0.00713516481877522	0.0469097523058785	0	0	0.00791796983253494	0.00380077402443284	0.00536179233356467	0.00701968348236	0.0224879030599157	0.0054810682035586	0.0194507991594567	0	0	0	0	0.0232956255208682	0.00893714436453066	0	0.0153909280785822	0.00540075422977429	0.0207272643578249	0.00953103166637811	0.0274217353794243	0.00856317657462628	0	0	0.0146849994195662	0.00771468251989636	0.0122363674630095	0.00694577571812375	0	0
hoxc13b	0	0	0	0	0.000490007401561801	0	0	0	0	0.00475916768743427	0.00126712886512728	0.00456974697825474	0.00360143625277761	0	0.00312853915992467	0.0154340041980491	0	0	0	0.0113943134143285	0.0158967839189408	0	0.00069476953869109	0.00947765814896589	0.000692537801310212	0.000970083215678407	0	0.00641219684877096	0	0.0233377675091601	0.00628905810673482	0.00677602583622814	0	0	0	0.00695981403376902
znf740a	0.0974602455951009	0.0774185556794253	0.0503287082424158	0.0199783947423858	0.100284212124536	0.101193050693815	0.120237323399819	0.118623620601329	0.130074587914224	0.125775457148233	0.132330433814819	0.146688110553382	0.0967315789406301	0.101564499433215	0.152124885421756	0.109026634865221	0.106801244878036	0.0346865673695902	0.0784733705350908	0.121555549111379	0.0805268272331266	0.107746567390942	0.261237997802604	0.139202556632158	0.125428951404673	0.148755876230767	0.140974396509363	0.186606034443619	0.113265698653264	0.133013157172492	0.113271935455593	0.11749852990748	0.0756965802198889	0.0761865838598786	0.0617946609590295	0.0519468410837917
znf740a.1	0	0	0	0	0	0	0	0	0	0	0.00122688758495276	0	0	0	0	0	0	0	0	0	0	0	0	0	0	0	0	0	0	0	0	0	0	0	0	0
dgkab	0.00168499946080017	0	0.00722974316337412	0.0503684224020473	0.0171302925840135	0	0	0.00366683032952704	0	0.00183467624646392	0.000927646710574041	0	0.00192490558338114	0.00211201895072364	0	0	0	0	0	0.0215779610304632	0.0280356664761999	0	0.00367949767597196	0.00228350741716747	0.00247349143976102	0	0	0	0	0.0279064575542781	0.00171543544133686	0.00146536678863403	0	0	0	0
SERINC3	0.00805424356855956	0	0	0.00869483892792009	0.0041863439623992	0	0	0.00669686954832963	0	0.00098761920563812	0	0.00233383495055042	0	0.0020633157318746	0	0	0	0	0	0.00468984500430338	0.00724993873801766	0	0	0.00192148616223434	0.0445786753246124	0	0	0	0	0	0.000971457321014089	0	0	0.0124400109145484	0	0
tp53rk	0.189207864850331	0.0832382039573821	0.1032535893088	0.121018729036067	0.343718969006833	0.143472389114736	0.317917805496583	0.201506562727091	0.359417859901872	0.181538002314985	0.185626458818266	0.169721111849109	0.222332213807501	0.215824826617032	0.278152246171278	0.0796230925410797	0.256316974175187	0.195295584760283	0.374725961110207	0.145884211821988	0.168724883978507	0	0.14828743561649	0.282494111965373	0.227633353117823	0.212554360361986	0.170041066801853	0.204264496122297	0.210350096603997	0.287035626316372	0.192387760047064	0.176643903236703	0.0785083696458	0.241855761575272	0.2089342290393	0.14860987231214
slc2a10	0.0351420274953423	0	0.0397120322251849	0.0785460630776274	0.260129535853377	0.467594885329742	0.567198175569487	0	0	0.0344900276504436	0.0674439007679004	0.0339446697849676	0.0804325014314818	0.0174527891392094	0.0174161096246174	0.477286073573783	0	0.0407298794395569	0.489774675887441	0.998845174892425	0.761422595443883	0.290587936998074	0.00528759298572264	0.00682008063362806	0.00904335682463083	0.0132913502034505	0.00935132054267564	0.00238575399488542	0.0220502937677243	0.322276725477595	0.0567748890839836	0.0307156731472257	0.0210289907338073	0.0385542788172317	0.352060580395434	0.35488635305257
si:ch73-267c23.9	0	0	0	0	0.000938135850889686	0	0	0	0	0	0	0	0.00183534732112705	0	0	0	0	0	0	0.00811614090269809	0.00789152623695728	0	0	0	0	0	0	0	0	0	0	0	0	0.00888339302973449	0.0277286056783199	0.0032857491146549
si:ch73-267c23.4	0.00509255699566099	0	0.00990467287562117	0	0.00649229181625137	0.0115686021337171	0.00626811485192205	0.00936354782527393	0	0.0642685715798402	0.0325775018862808	0.0319142353596297	0.0484354621180954	0.0373018256334863	0.0570571620997312	0.0353909979338789	0.10810056093329	0.0351188393187346	0.0555294510667474	0.0380781728848215	0.0629822247891671	0	0.0178882259879258	0.0684398600789746	0.0436507550348106	0.0564781102073893	0.0255872961800891	0.0432420784700065	0.0171128851468713	0.0625843104700633	0.046745681467466	0.0685995977652504	0	0	0	0.00252013016976353
ube2v1	1.63126629170729	1.3266818604547	0.857982928062316	0.574641354612921	1.49950824931635	1.74200387028461	2.20362553124739	2.10582258216245	1.11313104391915	3.01064171879893	2.78467915027311	3.36675558005171	3.31891828648191	2.79157602949586	2.70738295542331	2.60886713257348	3.62519997441705	3.00727571604447	2.81344466534142	2.03986342724802	2.13630500681634	2.33385819022015	2.73820514128018	3.28824782359941	2.63893463257688	3.3211397178676	3.03707649770482	3.5498602018425	3.2195647996985	2.40513794095262	2.98389369781298	3.29839762112165	1.33617182720986	0.913013793502776	0.890657763053645	0.561382891762603
pip4k2cb	0	0	0	0	0	0	0	0	0	0.002150380620697	0	0	0	0	0	0	0	0	0.0268770964135203	0.00215219459282631	0	0	0	0	0	0	0.00579911853398283	0	0	0	0	0	0	0	0	0
igfbp6a	0	0	0	0	0	0	0	0	0	0.00553767149756504	0	0.00638063979142521	0.00657827655732475	0	0	0	0	0	0	0.00409568002921691	0	0	0	0.00451421001282008	0	0.00204415622750151	0	0	0	0.0272249598431842	0.0161342807326598	0.000657631467928793	0	0	0	0
dgkab.1	0	0	0	0	0	0	0	0	0	0.000602094445738947	0	0	0	0	0	0	0	0	0	0	0	0	0	0	0	0	0	0	0	0	0.000600079018405144	0.00122081116798056	0	0	0	0
NABP2	0.0334924748424418	0.0129126895582827	0.0827038498027391	0.0194451793621635	0.104278803892834	0.101140261804943	0.07224405418438	0.0520144984192842	0.0962119373785554	0.100920402942347	0.0862018772848273	0.107328764526073	0.158356369890494	0.115945480315461	0.0899719953593176	0.0871675056110382	0	0.15558965926288	0.273421676974773	0.0790256160345932	0.114929487643658	0.185677500616801	0.0900420248994585	0.0919606733518072	0.0991279276112937	0.0802640395196599	0.107978567258044	0.0747767786747357	0.0581950742535284	0.13648702537264	0.0597346917241903	0.10278030037461	0.0129391420485486	0.0218224781244491	0.0552132212629254	0.049632644115039
ankrd52b	0	0	0.00626085083710706	0.0327864860375506	0	0	0	0.0214398362123074	0	0.00313974380011047	0.00451918410540959	0.00217436305019245	0.0013487941106254	0	0	0.034630563117517	0	0	0	0	0.00551214435644612	0	0	0.0022464004540121	0.00517764354582214	0.00316614251752317	0.00117311905609902	0.00155497465158072	0	0	0.00481726873582495	0.00395360454902127	0	0	0	0
cnpy2	0.0058375521914973	0	0.0383975430127753	0.0267867183926803	0.0660539988364959	0.0664093642075281	0	0.0911719935163643	0.0250531866907578	0.0841409061102805	0.0777574154137122	0.108626292127452	0.101968211495291	0.0732928427322504	0.0988994931025585	0.0907892603349688	0.14091712004277	0.0480970957298709	0.0661960295216186	0.0592896563282259	0.0524748141105008	0	0.0512163001690686	0.0730170250573044	0.0851703637520767	0.0715439290908632	0.0619229443677466	0.0471819586805147	0.0178655013595647	0.181988975690251	0.0724047130898579	0.0904163937304973	0.0141231509442271	0.0176677042088874	0.019262980684185	0.0266734369125607
zgc:113184	0.494940221036396	0.61909216796126	0.0172200062475342	0.155442025167305	0.292002498437141	0.292351453012732	0.178100522669879	0.101923913962422	0.160863549709126	0.0423608897124771	0.0267539257184108	0.0466069128543739	0.0307080177392484	0.0472310019690649	0.0314230423072004	0.12394275906431	0	0.095582849713585	0.109925888964877	0.167460440004506	0.087943667052861	0.0486968717129612	0.0167047105163716	0.0464118166775909	0.0208287120367764	0.0514530925749183	0.0375427230875425	0.0177752698794363	0.0756003871754949	0.0654793085385018	0.0619605397587319	0.0558556109109221	0.504166492975837	0.3237072009228	0.371345948275013	0.484323163941642
nab2	0.00508064672763531	0.0179814718913631	0.00215760436871733	0.0178029596141021	0.00498873837746476	0	0	0.0118004723592188	0	0.0301592778668672	0.0548054539692033	0.0539735342147364	0.0121234148487334	0.0527249912709149	0.0869359379371422	0.00954854480177221	0	0	0.229393957761668	0.0150273958491157	0.00551972639820189	0	0.000623603517872165	0.0269394525173497	0.0262259570330398	0.0506650969017127	0.0962373669449642	0.0394547649685542	0.0269594099124358	0	0.0171604754189499	0.0197447432145952	0.010101461516834	0.0395162494294273	0.00620417626533348	0.0162577166739694
dnajc14	0.0174622674103332	0	0.0212858771085416	0.0047418983604931	0.0114892503502625	0	0	0.0129471741138344	0.0119444315539694	0.0104753257075554	0.00617295460081653	0.00444349229995075	0.0141165615218866	0.0155136389766297	0.029685128940882	0	0.0375842945466935	0	0	0.0302413211240281	0.00599520626445945	0.0752009746046309	0.00532915467246855	0.00836576003089938	0.0305682922906697	0.0203755723035612	0.0202756939625773	0.0196187400329371	0.0166035730889287	0	0.0190016158322134	0.0100611365569555	0.0345525827404722	0.00893789237347519	0	0.0093658183385674
FQ790208.1	0	0	0	0	0.000319132612876567	0	0	0	0	0.00105319055304119	0	0	0	0	0	0	0	0	0	0.00153962170263069	0	0	0	0	0	0	0	0	0	0	0	0	0	0	0	0
si:ch1073-154p7.1	0.00536992469790686	0.155072825727199	0	0.00593314673008747	0.00991398936548742	0.00401439562270301	0	0.00752498384117779	0.021098504580291	0.0138468108013881	0.0065485563821656	0.0090759350463518	0.00922825341178744	0.00652703353120133	0.00898992013694751	0.00967342516638291	0.0148797124049186	0.0269695890913406	0	0.00552623300250334	0.00503493236071866	0.0679075642235789	0.0156748075639901	0.00476301104428332	0.0151050948236863	0.0132925507082671	0.0041517930958438	0.0309843520123442	0	0	0.00284611886331303	0.0156800686386181	0.0155726262122508	0	0.00341528305012099	0
INPP1	0.898823052017789	0.390154268904656	0.148462458633626	0.126407557533374	0.129074380812286	0.310702880705571	0.288461579262032	0.289718752394082	0.087229902749288	0.352158386239615	0.347157388712997	0.370338229369624	0.312434058085581	0.312901303661467	0.410598144711795	0.254768905998557	0.665640117361185	0.416941251419458	0.477785882397764	0.259590709523971	0.230705778734991	0.263617284666288	0.353551246789376	0.364758837074118	0.425140197090543	0.377061477733404	0.459844792025584	0.396562268877208	0.327851738323273	0.471279956434879	0.398326503328312	0.385512059966635	0.958449762375964	0.9475872298254	0.409792843495113	0.328063917343264
si:ch211-160o17.3	0	0	0	0.00337441344258334	0.000265275716438086	0	0	0	0	0.00269336015915813	0	0	0.00695138345928192	0	0	0	0	0	0	0.00414677558618084	0	0	0	0.0029526326747226	0	0.00239772043922402	0	0	0	0	0.00510714473795276	0.00288155070412788	0	0	0	0
zgc:193807	0	0	0	0	0	0	0	0	0	0	0	0	0	0	0	0	0	0	0	0	0	0	0	0	0	0	0	0	0	0	0	0	0	0	0	0
zgc:193807.1	0	0	0.00156343708510288	0	0	0	0	0	0	0.000278322594256034	0	0.00196256216415655	0.00258504139943801	0	0	0	0	0	0	0	0	0	0	0.00185912308882147	0	0.00240124157445924	0	0	0	0	0	0	0	0	0	0
si:ch211-160o17.4	0.304203934820569	0.3603668194567	0.0952894108558844	0.241693991988818	0.250139989369777	0.264989719739703	0.2472839224591	0.201619659500596	0.282367482068789	0.199467275116649	0.175560866842166	0.145605021252026	0.138482914076394	0.172560621990922	0.100332894077486	0.107025061963666	0.182884896310659	0.118103797498373	0	0.143484846789658	0.3023047146471	0.51827150497614	0.113521125744053	0.173522553688506	0.255542746763143	0.171265055413087	0.159267596958837	0.156570323385056	0.288442530075173	0.207114937153934	0.190539074319059	0.156306331039352	0.236013865865647	0.201762717565833	0.20363786826469	0.307709736887418
b3galt6	0.0174606377421862	0.234476378449593	0.0181219348912285	0.00423217719555544	0.0197587417288518	0	0.00968440462217264	0.0459474376378551	0.0447141602232097	0.0950109035268513	0.0885412041252586	0.0652833756328486	0.0750485643155014	0.0861677431532827	0.0633505961970025	0.00950606486938667	0.0725527101601362	0.0170663608374805	0.020136606740125	0.0117644091065243	0.0553573173079744	0.108410847939669	0.0325796018645917	0.0845358171806555	0.0832191462417643	0.0545231421580129	0.0482180784162105	0.0898613772330383	0.0784768283061081	0	0.0729589624888359	0.0693538132491388	0.0309729834761318	0.00398871035421343	0	0.0148123326261566
si:ch211-160o17.6	0.00439353509204349	0	0	0	0.00444981756102638	0	0	0	0	0.00229051850757419	0.00457829917819872	0	0	0.00521700932853438	0	0	0	0.050673963717442	0	0	0.012357898150576	0.0576345622943167	0	0.00475303592869624	0.00742335507295796	0.0068780130947296	0	0.00824695891685447	0	0	0.0080692814873913	0.00367206165790368	0	0	0	0
tmem167b	0.15613150102763	0.0773680341127882	0.145159471466761	0.0892512525651783	0.139006191159894	0.144015712232807	0.0616111512453518	0.220780359540001	0.148199533573498	0.280954818517407	0.289763142630485	0.285997337233328	0.364509546879477	0.307222077044879	0.254734274723848	0.31304977998825	0.14578289150986	0.433470204432617	0.199520132452558	0.155738551622086	0.20351721106553	0.228577546424499	0.362742525940018	0.274154506964688	0.301165384527702	0.310356498737251	0.377912401592697	0.361799764142164	0.298747350615823	0.0482553107022704	0.258685697930133	0.273102163108039	0.182817871247283	0.0969489914083342	0.160006560646182	0.109086225658052
mapk14b	0.25585009964891	0.110458295488949	0.127974591142196	0.136805645006235	0.15152858833114	0.165706197436623	0.0832058167607592	0.111635687781476	0.0571358195566593	0.255487651659221	0.421687325089078	0.262826180414148	0.253414244164066	0.233148376169786	0.296727708200576	0.156854747048478	0.197148231201551	0.348915013669545	0.222918567135884	0.169662588822148	0.166386741248115	0.563900409031515	0.297545767990974	0.257885160437433	0.619179268901328	0.276800543545726	0.230409669180747	0.486028683543874	0.225461099151851	0.0663727362066895	0.237821795012274	0.203525699145449	0.119286116678367	0.238552522517176	0.254607488596093	0.1051222454062
srpk1b	0.0496334776665606	0	0.0984673810783441	0.0138433141545317	0.145445111892837	0.099246119071232	0.0297797527568526	0.111142297367814	0.0572219261783064	0.316899064943579	0.475386642678803	0.38680559643671	0.273724004869718	0.193068011395938	0.22956382955873	0.40077330866064	0.573857173417365	0.173031791563935	0.238666339030032	0.389783096632775	0.0333080359303667	0.0398258812471873	0.0832345204160195	0.390755135219997	0.340174810070968	0.460770233241208	0.19278081009505	0.536362883200839	0.129208619734154	0.0341600763688097	0.276048533838546	0.263952745617602	0.0358114445600823	0.0174506643281536	0.0179400951431616	0.0324951282807697
si:dkey-190e14.2	0.0581903863461237	0	0.0987397669239194	0.0690877849752821	0.0772017952433011	0.0309762098136326	0.0164070256167038	0.0658234702289437	0.0445014197826054	0.326809062147287	0.370636669749857	0.318933877446171	0.275048953478715	0.217586126343052	0.234708997263791	0.274772822770657	0.198032623718422	0.379155042646148	0.136371688563363	0.194675879529769	0.0280270791936097	0.0866565573078788	0.0618294768974776	0.33836715903572	0.243074635455011	0.370874558120886	0.123933227993966	0.386832033042736	0.167170596353062	0	0.223558811600535	0.22645125065255	0.034149733733664	0.0513402294906223	0.0697094879203835	0.0459915705426339
lhfpl5a	0.0126422222929113	0.175750987971101	0.0367539205644093	0.0106791957849863	0.0915824373342261	0.0171018837148139	0.0669876797377392	0.0361754422249256	0.00535151421094599	0.213120818270022	1.05281500799017	0.234650886635539	0.139299421675622	0.0567880110628968	0.291062411055526	0.0628617244898929	0.0202226922874696	0.231689969886193	0.121225551799655	0.176056417987249	0.0590735891331393	0	0.0160230852578297	0.348118422059807	0.250879874820823	0.293037127386234	0.0362990672315512	0.15430762653512	0.0576137812485406	0	0.120787348839911	0.361370634359075	0.0102843360928382	0.00737160198274733	0.056507012288046	0.0166446256670938
kif21b	0.00279631696706249	0	0.0128912142879226	0	0.0110286432816449	0.0141256336475725	0.0143287825120075	0.0579008583373911	0.0205085846254438	0.031749737726079	0.0447792074716738	0.0529445454632924	0.047036138123102	0.0206050523428316	0.0134623127820527	0.00438458030797292	0.0647836056007007	0	0.0317855871433657	0.0433851249919515	0.0104637316596943	0.0520215577335248	0.0280486266905467	0.0245797244504105	0.0242691633772251	0.0384989185361921	0.0286780367765832	0.0416339913052992	0	0.0272761987889368	0.0182865105259203	0.0175108809051018	0.0129893746915024	0.0766732284975987	0.133597737130289	0.0313432669872581
cpne5b	0	0	0.0161667422883738	0	0.00857817511774062	0	0	0.200815098032501	0.0185301946223342	0.0612330830592412	0.0349708971179717	0.0523039877930766	0.105572239165918	0.0403214508137324	0.182402426488118	0.00844566061957367	0.108075033442742	0.172261275217355	0.0742996528267158	0.162049545185883	0.809192663441557	0	0.17367647793988	0.0527645528148285	0.0856350419950187	0.153010942709086	0.0793676394127912	0.148131506382	0.0871140750963854	0.0739586186302876	0.0305541263754812	0.0419838386032433	0	0.00708511346809219	0.00498701132899364	0.00927777478271041
mir724	0	0	0	0	0	0	0	0	0	0	0	0	0	0	0	0	0	0	0	0	0	0	0	0	0	0	0	0	0	0	0	0	0	0	0	0
timeless	0.0771853979910091	0.0487329434697856	0.0341638846089025	0.0466984283354582	0.130476057014172	0.0604278443681887	0.0328695788693126	0.072891563415006	0.0477823070672718	0.0809513969524836	0.0895042545713307	0.08297415646955	0.0878236267435618	0.0308501731111048	0.0951520438512802	0.117655601249694	0.118880494747979	0.116918387963053	0.0688590390263511	0.104150494221243	0.165828124260427	0.0398565165404544	0.0998614179654837	0.0748796154675576	0.0851223157638	0.0763991358972411	0.0713746398389442	0.0614257508894027	0.112548739876208	0.134868557947019	0.0695844733828081	0.0668378460008342	0.0686158425239523	0.0597762875195713	0.0903123953928295	0.0292237744417696
pmela	0.0013798858999947	0	0	0.00334923999046136	0.00548317081096701	0	0	0	0	0.000528382420967185	0	0.00319365357162247	0	0	0	0	0	0	0	0	0.00669923387561398	0	0	0.000795491442307484	0	0.00458705271308915	0	0	0	0	0	0	0	0	0	0
prph	0.00331726890577895	0.0478927203065134	0.0215670293793161	0.002775304672947	0.00626588897289797	0	0	0.00928626188712517	0.00390409969508981	0.106383519589703	0.174226076709	0.0611146955275626	0.0439419940469779	0.072995032616962	0.00578198110522006	0.0195832680557731	0	0.0598525015635352	0	0.00797601553588317	0.00649172045593483	0	0.0143848093012725	0.0701468397481317	0.0128379510335756	0.0417122353191116	0.0344461036548925	0.00567784001351173	0	0	0.0745246509634774	0.135345501831904	0	0	0.0551232098994816	0.00260781353090129
mmp19	0	0	0	0	0	0	0	0	0	0	0	0	0	0	0	0	0	0	0	0	0	0	0	0	0	0	0	0	0	0	0	0	0	0	0	0
cdk2	0.0391869044595608	0	0.00838397717468446	0.0109455636358641	0.274485280181778	0.0994770222144044	0.14018356520913	0.0614561576241579	0.010064310946951	0.00517736803794377	0.010991313914904	0.00268229288405717	0	0	0.00430496362305739	0.0335124765984996	0	0.0343260424819102	0	0.0102094889332347	0.0142753451170723	0.041219945507232	0.00269548898864336	0.00568162377970373	0.016534593587659	0.00614537577517153	0.0171782166732888	0.00277310509569154	0	0	0.00780618006032834	0.00970127085787231	0.0493247394343646	0.0143130818263164	0.0336914406420458	0.0513685465482952
sarnp	0.575329189421518	0.716287022511325	0.22338876161353	0.339611914593906	0.825165831412743	0.5815826006833	0.930783502830392	0.399144684698715	0.60694311916231	0.456378921470784	0.474433945846709	0.424937239001849	0.44333061533323	0.311697989726364	0.412721728004206	0.511292594506522	0.368797223313104	0.419338357006464	0.617819520626904	0.450266582068444	0.513649857679684	0.929569953100738	0.59921669967328	0.417862746574878	0.621408855198381	0.485742108549804	0.450565535317531	0.488211312893604	0.513545311456503	0.361591441204227	0.410150781127105	0.411477614797332	0.592001164199884	0.729656581034454	0.610540800841149	0.565588185775707
tuba2	0.12484299199257	0.244297526760495	0.620275266036443	0.0924112396914834	0.195984007511114	0.11001523079005	0.152615205110299	1.04536418915031	0.198540636418184	2.60201963098308	1.77921636477619	2.32666495348399	2.85146294782482	1.90008088743408	1.9537903762339	1.04973649396926	2.3390047561464	2.6882526024376	1.06936283718715	1.08455220767814	1.15561222046517	1.5652850952441	2.52302152710153	2.46947301629005	2.17892899444292	2.73534853346499	2.63967512665157	1.99211908840347	3.10307634255138	1.2780386819317	2.35780642850611	2.50663198028107	0.125708507522653	0.147569563228037	0.227483498455656	0.16094559477554
suox	0.0178959586839241	0	0.0943815509739617	0.0629769581875333	0.0596295932790145	0.0873267636610977	0.0443010760860236	0.0413332110342527	0.0252365310303359	0.0654619582231806	0.0774685215523586	0.0834947106533233	0.107758902561234	0.0771869140443821	0.0482683347230052	0.0642961397382891	0.127685753991991	0.0717337861480145	0.0286263912426144	0.052138033356698	0.0781391751269507	0.158562991783381	0.0813140374574631	0.0501787256599059	0.0644958349154109	0.0770619748573798	0.0644193174321403	0.0491239137497428	0.0434468375699198	0.120151762344085	0.0723096634737901	0.0657640916239247	0.0553690971505365	0.0423574958381438	0.0242372944208006	0.107562493509922
mcrs1	0.12055609845611	0.197131849021954	0.133338352990222	0.0647947986787343	0.184693365072536	0.147158236993905	0.111032881590221	0.107264336117265	0.128241873809536	0.124492680967697	0.205546621045016	0.146718527493991	0.176839133924171	0.123312284398888	0.100752357906224	0.136561208968193	0.0804939530681305	0.0736269219248739	0.04097554579427	0.167888116898635	0.173607331707675	0.176312830514844	0.298675030890944	0.130670897458835	0.166598622708971	0.149754264994872	0.21502903790402	0.182042974695898	0.136260472652184	0.198243580205616	0.138157729815346	0.128187126989127	0.0531441859691168	0.0416109221229585	0.101602398998586	0.105211084990634
acap3b	0	0	0.00970975061162882	0	0.00325711583825739	0.00971056086973632	0	0.0676600132324835	0.00416328399841795	0.021034021998889	0.0130986778339828	0.00952169853596624	0.0242337434290945	0.0161049472913287	0.0190453693183662	0.0264019222694701	0	0	0	0.0221838106844908	0.0485735575411583	0	0.0203669477900623	0.0172731914910383	0.00618155106989532	0.0175553620961399	0.0223610485607516	0.0454951421787876	0.0411468466871318	0.0283986027887428	0.0258034103095652	0.0178504248586262	0	0	0	0.00398294820215693
pusl1	0.0225461463673299	0	0.0287263108714027	0.0162865532574621	0.0338585523082781	0.00316719294856162	0	0.0139628681320268	0.0215051412378888	0.0351403950707955	0.0492690622843365	0.0463028159203617	0.0574048919836167	0.0434446321905301	0.0606714122380904	0.0275895030249615	0.0354836420410191	0.0382321580579438	0.0601321088829355	0.0312524108207684	0.0557366318561474	0.0775650770996866	0.0444933657880841	0.0328387216221646	0.0351161933820039	0.0390718546041011	0.0527591548838397	0.0378600735996708	0.0509819790738347	0	0.0419816056707663	0.0541184877607709	0.0485608861284281	0.0192962233949633	0	0.0242480239227722
ddx19	0.245675993797188	0	0.136652766607405	0.071029391261284	0.225752460950844	0.16232940373835	0.135237591695626	0.34086203417284	0.140593338075417	0.314299824316887	0.422578866544598	0.305603423017888	0.301156115338302	0.307735762171772	0.362139227147366	0.279800941341666	0.25492354859976	0.279642602781372	0.572264907302088	0.393742813911762	0.299215581909628	0.33010933082534	0.39535125355645	0.404431684308118	0.394893963695041	0.366931917306595	0.330722074817045	0.439125891467523	0.302322054383319	0.243938489413418	0.312020137754205	0.337449458580263	0.1056467276086	0.139310884983941	0.169108941253797	0.0983753002826162
CAMK2N1	0.201209151518607	0.332201188064876	0.860821194231479	0.0892024320323563	1.04622879304705	0.851629499053455	1.2294458512645	1.54248489573225	0.1772782150582	3.39871639292692	2.02905880035013	3.35565711945509	4.0224059953183	3.15456468566761	2.03914015074298	1.75580161736448	2.33161107047051	2.50048060045525	2.62895603935656	4.18933263653386	5.33850373809461	1.92762897394745	5.2969799684034	2.12716612489256	2.12979711301777	3.69807856732824	3.43901338024869	2.29254559072901	2.07291356351868	2.30339544852643	2.95691116292923	3.56919035828413	0.179139851602053	0.236573153182226	0.317396548011454	0.180084307472106
si:dkey-33m11.7	0	0	0	0	0.0011475034611007	0	0	0	0	0.00246094126093553	0.00432081592788184	0.00151550398463885	0.00625035197382529	0.00461102542288867	0	0.0126518218623482	0	0	0	0.000492949053912458	0	0	0.00308609664840748	0.00346159771153781	0.00111114518623016	0.0138445329181604	0.0342001628104358	0.0107536215401345	0	0	0.0098955412879655	0.00166648307107409	0	0	0	0
si:dkey-33m11.8	0	0	0	0	0	0	0	0	0	0.00137482717289014	0	0.00357888475392801	0	0	0	0.018074031231926	0	0	0	0.00161845033380538	0.00426217853583938	0	0	0.00165736699674959	0	0	0.00105247160326367	0	0	0	0	0	0	0	0	0
cda	0.185997481986045	1.90803661663991	0.0163196951733868	0.0158897365395099	0.00510024445596017	0	0	0.00771250853196256	0.00798584994994907	0.0426474298276738	0.0332492948127992	0.148151163730891	0.0487210429190915	0.0543875381986324	0.0192148625708014	0	0.307471765925087	0	0.0857879938530194	0.0164959669069727	0.0160674478973999	0	0.210954025027108	0.045051516912874	0.0151495874109093	0.0417134175672387	0.059553404680753	0.0410362197123231	0.012393662376807	0	0.0471614415422901	0.0213983811294506	0.00883066146952804	0.0244455949500759	0.0149470046369492	0.0343438490790273
dnajc16l	0.015309057490843	0.0640040962621608	0.0136210137005184	0.0158272686124621	0.0234221380409414	0.0173939677387167	0.0063927501099553	0.0326557234539637	0.095743685228093	0.0398206239871719	0.0304784418873728	0.026954083773037	0.0270835349075572	0.0462201714747111	0.0370575124329126	0.0120493541546173	0	0.0727650599006386	0	0.0181157556240924	0.0117163243547234	0	0.0246113811911385	0.0383326692495002	0.0339500703868177	0.0582962681569817	0.0392570452018362	0.0442351312270738	0.153575187870609	0	0.0351367386973687	0.0413364809707674	0.0176101603581202	0.0192439612115585	0.0134695741412725	0
itih3a	0	0	0	0	0	0	0	0	0	0	0	0	0	0	0	0	0	0	0	0	0	0	0	0	0	0	0.00450708694350997	0	0	0	0	0	0	0	0	0
itih1	0.0074603705118411	0	0.0142262688053491	0	0.000408167930082466	0	0	0.730054218142008	0.00555672864271346	0.000786883594736063	0	0	0.00288220154082494	0.00181369967164781	0	0	0	0	0	0	0	0	0	0.00210734388269681	0	0.0017560477406163	0	0	0	0	0	0.00154066231532273	0	0	0	0
gata2a	0.376328160182492	0.0845851942076059	0	0	0.00893281998539468	0	0	0.00136728222168047	0	0.0268600413520141	0.00265235878245062	0.0440956317451088	0	0.152575322414722	0	0	0	0	0	0	0	0	0.00367561179860922	0	0.046727903730245	0.0154372962898903	0	0.00398842291327631	0	0	0.0055039696004751	0	0.131099598858593	0.0273341758256593	0	0
rpn1	0.470785083124885	0.479406425396021	0.314316815172454	0.468743634230366	0.776062606130809	0.460091952223818	0.59610290637193	1.51379056731748	1.00941885817913	0.93976261855492	0.850974813542296	0.96314989959708	0.920917858192915	0.816060291615423	0.810177369315946	0.672374869697123	0.838450262774122	0.819788401324645	0.721856148573633	0.582404181275175	0.52949337576466	0.575529112343023	1.00616128416227	0.936012219476124	0.936904844951361	0.939435959174711	0.953703681972457	0.884406663027938	0.782684708331455	0.693768642090908	0.844117910215376	0.804085302551203	0.64797197076716	0.335665089321735	0.469621844264416	0.635790426369938
pbrm1	0.0323934206770818	0.0869141983034349	0.0523942544826872	0.036097105121348	0.0834622506115378	0.112385898881856	0.0458988254868238	0.159651172423375	0.0591036629828277	0.271417956607612	0.21186796721616	0.306878731678761	0.278207855664573	0.17113510796663	0.243166604778357	0.215947400634435	0.385827194449187	0.42400168583744	0.0523669878508588	0.167616785778416	0.209365157048766	0.161392601938277	0.185502618495783	0.256188424269882	0.26904101105913	0.28129113357228	0.228328775086276	0.259008199294082	0.290384718487053	0.29844817478704	0.270027931768105	0.241410875155464	0.0537865146451301	0	0.0364602211837808	0.0397764125982914
gnl3	0.0773983236970641	0.062170496369243	0.0530557400581317	0.017673553343066	0.334241952022226	0.136853047435981	0.154650305478594	0.196031786938081	0.0965131592917385	0.102886820358959	0.0907452798181542	0.0785080825933696	0.101707390992716	0.0656196627915042	0.118013378204493	0.0621423877568541	0.157922009631155	0.269104979054024	0.0916848762575824	0.0743214791764775	0.13950555703311	0.0547132750819331	0.10776474724501	0.172710578111602	0.177837913909813	0.115324618218933	0.114255787338828	0.125819565338786	0.0523389866609563	0.105149251758474	0.11987731420715	0.112219103836921	0.278328690527661	0.146536325395789	0.045836049978992	0.0766140801190239
glt8d1	0.0359151544217759	0.0847542026839415	0.00674509112902153	0.066483129354639	0.117875724003461	0.068046760199778	0.0912021015028534	0.0523461053230666	0.183784050684277	0.048660731158632	0.0527196122240896	0.0496824248378314	0.0360831670888494	0.0259003229470776	0.0328840615127252	0.0866255227521115	0.0505967048171499	0.0104119812750929	0.225883040104496	0.108039851123728	0.0805070845838343	0.0622010462215974	0.0281121667039359	0.0391966815600722	0.0398189405746319	0.0525873685707408	0.0368113117663912	0.0310847025478972	0	0.0368459837877671	0.0427125464062746	0.0495244544348575	0.0475696897542947	0.0262524348652315	0.00843533765391328	0.0132702872607688
CR450797.1	0	0	0	0	0.00119048979607386	0	0	0	0	0	0	0	0	0	0	0	0	0	0	0	0	0	0	0	0	0	0	0	0	0	0.000797824555827135	0	0	0	0	0
spcs1	1.73725434293458	1.53162739631888	0.611854060780379	0.797993024672796	1.49092493202669	1.43934233773797	1.5060774270723	2.95505952597997	2.31548868516151	2.29405936843695	2.37830120177146	2.24193823546456	2.52916720833723	2.05264631920557	1.91533694194319	2.5224996004599	2.51833951490379	2.07148707404441	3.37966369043142	2.3606877355341	2.35345547003764	1.93579995220944	2.02773207408703	2.16952610553677	2.09524502021173	2.06380047226519	2.15364829015126	2.20187240285907	2.19176137057351	1.88174098169703	2.23888541721573	2.29071925801872	2.25474952727512	0.87623423218294	1.30936693114739	1.51157493902599
nek4	0.0128593872271734	0.0965847627878226	0.0161271491105878	0.0265878229055215	0.0537417027229215	0.130544585829767	0.117597067802322	0.0290238875392357	0.00504065286535912	0.029950884912771	0.0354523818630795	0.0284425437446203	0.0210277254209908	0.0450266829292879	0.0167906733197102	0.0736773708128219	0	0	0.0832112901078419	0.343756203268731	0.119954246218555	0	0.0401588095043936	0.0242514207088175	0.024479130617936	0.033264942881689	0.0356470034172631	0.0264388464288485	0.150096854249342	0.062160991693837	0.0305231790096421	0.0299447313279254	0.0178188330787891	0.00838440579056353	0.00648010445928388	0.0107100962283811
camk1b	0.0442092616432617	0.201858132530401	0.0366638358454899	0.0216344183331281	0.0198796702835405	0.0137936632314429	0	0.0146325105799449	0.0232276817544168	0.125980028408889	0.157393197914141	0.175364312452069	0.120541882614929	0.0683976276219209	0.142519900270478	0.142593736954237	0.129553398240181	0.192866459988677	0.0775049603174603	0.0632459204085401	0.0369798861883794	0.0626523234614156	0.0521565577625959	0.125978776942145	0.24188389457488	0.18630707783565	0.251907098243196	0.439538495222794	0.0692544247958875	0.0953583234830589	0.0987709375146884	0.120105483961449	0.0881279321314486	0.0311307284407715	0.195932067053449	0.234985282666255
ccdc3b	0.00667620309271234	0.107815837395945	0.00386854678040194	0.0386536557431326	0.0317180462620911	0	0.0314327106623867	0	0.00299585972186438	0.00877836285328663	0.0155719292046029	0.0168874011730506	0.0266223283764614	0.00296449044411328	0	0	0	0.0382420877120524	0.0592197013338919	0.00436504503984081	0	0	0.000650157773786965	0.00508528466056959	0.0067133755172685	0.0308686884301956	0.215842190894777	0.00519726840861097	0	0	0.00897329187971259	0.00819780877055242	0	0	0	0
si:ch211-236d3.3	0	0	0	0	0.00390496409571773	0	0	0	0.00709380852392032	0.00482633519256534	0.00124172298501265	0.00604720489625278	0.00306588588772726	0	0.00430335188077994	0	0	0	0	0	0.00921203112965448	0	0.00179126336372032	0.010032192077513	0	0.00390484104578143	0.00423198481070436	0	0	0	0	0.00774247029544692	0	0.004932294394842	0	0.00360030689015932
FAM107A	0	0	0	0	0.0143042090648101	0.0104951617304423	0.00394935349083355	0	0	0	0.00209145602567304	0	0	0	0	0	0	0	0	0	0.00648802116652025	0	0.00536370497504386	0	0	0	0	0.00200409275823086	0	0	0	0.000386803651890638	0	0.00519385546123514	0	0
NAMPT (1 of many).1	0	0	0	0	0	0	0	0.00777886854801195	0	0.00304704074084841	0.00712614960908899	0.0029214395685618	0	0.00400638136423696	0	0	0	0	0	0	0	0	0	0.000947517338780017	0.000597660005686137	0.00256640079370137	0	0.00592378107837696	0	0	0	0.00056832179971601	0	0	0	0
si:ch211-236d3.5	0	0	0	0	0	0	0	0	0	0	0	0	0	0	0	0	0	0	0	0	0	0	0	0	0	0	0	0	0	0	0	0	0	0	0	0
si:ch211-125h11.1	0	0	0	0	0	0	0	0	0	0	0	0	0	0	0	0	0	0	0	0	0	0	0	0	0	0	0	0	0	0	0	0	0	0	0	0
FHIT (1 of many)	0	0	0	0	0	0	0	0.00773877135014991	0	0.00786393685632445	0	0.00974492495050529	0.0048965257981905	0	0	0	0.0171695042133963	0	0	0.00320516634734007	0.00658382459637863	0	0	0.00774468380863749	0.00306605846473059	0.00487494660554288	0.00105417222391124	0.00285296855657765	0	0.0366286949196	0.00292352800886697	0.000965845295729757	0	0	0	0
ptprga	0.345033554138133	0.34983420235843	0.0715443535840199	0.119455938229273	0.249236626107513	0.211343396502788	0.19184705141742	0.274697417042486	0.331271426876698	0.265191339607042	0.536055053585626	0.210897761076732	0.206818197016476	0.271539683881528	0.147008481481386	0.338099983810405	0.196934851859935	0.129140539739429	0.475537210595453	0.119484710536445	0.17761215301545	0.114137802755157	0.195157801433023	0.350206704330404	0.312769034419483	0.208511104954443	0.276638547273517	0.150635897295443	0.0497824124608077	0.117980733434209	0.248864236287896	0.242159385552563	0.146465985920913	0.0468081429666018	0.0534856634179384	0.0461335761997348
cse1l	0.0902652570602666	0.0333386675201365	0.0176176660117143	0.046210095381003	0.227776198067119	0.253179060097052	0.181885598607231	0.201031226384139	0.119061524808204	0.156732798397617	0.210487808935627	0.177310169584098	0.179106630429666	0.217250655751	0.14714479041686	0.196017580275485	0.210844407482601	0.18772791468886	0.106053272531291	0.155775421923824	0.149166713514347	0.398094440631036	0.191684409948112	0.203122300572288	0.211144499181759	0.19286302031486	0.19252655691699	0.202044434438596	0.0412440744695957	0.123591227820575	0.169860559322717	0.141310970170844	0.0707035651865133	0.0763593131977965	0.349516983921198	0.0868018172950963
SCARNA11	0	0	0	0	0	0	0	0	0	0	0	0	0	0	0	0	0	0	0	0	0	0	0	0	0	0	0	0	0	0	0	0	0	0	0	0
si:dkey-33g10.1	0	0	0	0	0	0	0	0	0	0	0	0	0	0	0	0	0	0	0	0	0	0	0	0.0012706383432909	0	0	0	0	0	0	0	0	0	0	0	0
slc35e1	0.193950786055035	0.173321422109568	0.164066135759237	0.091436042383838	0.211978674424248	0.302769550597046	0.198682786668967	0.67927827782119	0.209903791251365	0.466045024127013	0.40865279344811	0.4089086201088	0.434315123109208	0.455683658197552	0.396771922779696	0.446812412234296	0.327795586472919	0.484287359257847	0.313449657420182	0.325013310132849	0.510492107294725	0.533389109270863	0.410052090206247	0.44195431478955	0.451257846503551	0.457367447584688	0.375001280525805	0.431866399012893	0.631585625153424	0.397272465744589	0.453295496431243	0.442642040757293	0.172244478034719	0.164836907206788	0.381710740434169	0.251311540171171
si:ch73-40i7.2	0	0	0.0098440699322728	0	0.000248545394293532	0.00682719682125716	0	0	0.00342718097229124	0.00325103748622943	0.00173881903451739	0	0.00460121287971509	0	0	0	0	0.0185316966138884	0	0.00200700686235786	0	0	0.00271937502894804	0.00207901936814443	0	0.000833177112624716	0.000925555360983251	0.00130268056487877	0	0	0.000395977439422975	0.00268701478913764	0.00993954767106458	1.05715069467879	0	0.00860285873920943
5S-rRNA.626	0	0	0	0	0	0	0	0	0	0	0	0	0	0	0	0	0	0	0	0	0	0	0	0	0	0	0	0	0	0	0	0	0	0	0	0
pex11g	0.0161969399547379	0.0271055598924451	0.00424378688381275	0.0335848534050231	0.0548388762687978	0.0358717004005539	0.0114437060273881	0.03735498511325	0.00516091740467785	0.024254667213568	0.0182377778372755	0.0486729665139429	0.0262383442933699	0.017030781549838	0.036644477216899	0	0	0	0.22849261873629	0.0411903486012124	0.054383879104875	0.11795292260001	0.0657814467170501	0.0329879453547472	0.0204639216027744	0.0469970363204288	0.0374185750110412	0.0273701028567962	0.0167901300899279	0.010310234970255	0.0263289047626487	0.0331633383662461	0	0.0190678886664312	0.00709698527162647	0.0232786143205675
APBA3	0.130715804236084	0.156811592284897	0.0114657807601054	0.0491428276910125	0.0861174859524892	0.0860376507396568	0.0999463019703698	0.0931305190939012	0.0898437881989248	0.0135744269315886	0.0183830537018552	0.0142248700497685	0.0127005961431921	0.0142177834717178	0.019663954036779	0.035508409047099	0.0301883147071432	0.0612925370206924	0.0226268916081384	0.054243669075152	0.0612333413254727	0	0.0194386145323473	0.0156816300685576	0.0199546207815993	0.0162102633060245	0.0134492468175688	0.0198811329056375	0.039147465791228	0	0.0158704546434875	0.0243653876407089	0.0766278895469186	0.0705458222562449	0.0329514167577501	0.0500792476366745
zgc:172302	0.0237638951409711	0	0.0117739796370135	0.0261375691209246	0.00803309296737417	0	0.00902725871040193	0.0104814008827397	0	0.0397377682287778	0.020733997386192	0.0466536958534874	0.0507052214979203	0.0304762575110153	0.0395149220270018	0.0459310881538496	0	0.0227526539895195	0.0483383208187848	0.0184758639775116	0.0235662107569507	0	0.0120681221085071	0.0429171967119989	0.0217265702284264	0.0426376542687021	0.0264367553727972	0.0219014446734884	0.131023625337327	0.0236680788620388	0.0369418251475916	0.0452113346462083	0.0238105219488141	0.0134740019133083	0.0224183627449028	0.0121358146832356
si:ch73-40i7.7	0.00635834621958167	0	0	0	0.0010051108883562	0	0	0	0	0.00698520731711273	0.00271173310826699	0.00667805030062513	0.00406107160146925	0	0.00260404460207594	0	0	0.0255851319681107	0	0.00146598762120053	0.00986471814362957	0	0.00241950359180556	0.0105672071466213	0.0137438076459682	0.0173915528570641	0.00099546188834342	0.00263252249885354	0	0	0.0125177857376128	0.00366325444719642	0.0084950074841016	0	0	0
r3hdm4	0.00980015771435551	0.0367820150659134	0.0140837593089391	0.00156050596597036	0.0293311087168735	0.0698715275910511	0.0151295085935609	0.0327491683710167	0	0.0375835683517158	0.0385422135819452	0.0472781276509301	0.0366581831435414	0.0319711201306679	0.048196906169808	0.0543113872581306	0.129817192526807	0	0	0.0493954363801786	0.0118239217000112	0.0606005514650183	0.0322976036162172	0.0480817954548509	0.0669671159953814	0.0484737830225831	0.0653522293285819	0.054874522260267	0.0418410041841004	0.0597614782313582	0.0385621026880735	0.0544364719098515	0.0129341007566449	0.00548471136706431	0.0200054324594416	0.0176069724240858
U4.28	0	0	0	0	0	0	0	0	0	0	0	0	0	0	0	0	0	0	0	0	0	0	0	0	0	0	0	0	0	0	0	0	0	0	0	0
arid3a	0.0178583844575091	0.245265031787682	0.00250178314593727	0.00431745826663907	0.0188772066776871	0	0.0249508468317415	0.00808448836352886	0	0.0290229706158617	0.0184658274274945	0.0351316535707078	0.0200311592543609	0.03165931390222	0.0175885206638331	0.0425589719525529	0	0	0	0.0133534651701974	0.00813800943715388	0.067641607705732	0.00630814247065036	0.0352119750077783	0.0132453895047712	0.0302997146103072	0.0196905674352488	0.0131065799815033	0	0	0.0109456580723905	0.0173525723685462	0.0177120070446359	0.0569293046067682	0.00961950990520935	0.0148287916519994
ctdspl3	0.400705955562744	0.238478598037299	0.266296159769892	0.181580999920764	0.313386800423124	0.203156164963388	0.301841339840167	0.238705789821065	0.362486034373643	0.535005309261813	0.623598767724767	0.532848107890231	0.647043163669869	0.506975308743593	0.673516727952699	0.684346642243866	0.825675587537421	0.531369194562337	0.578243353182456	0.696148797977429	0.719177338469251	0.586586565622633	0.638937426050943	0.459985549196637	0.500828489842135	0.632987292672085	0.549180044451775	0.587060477976264	0.7944591514114	0.784027623193162	0.495375004045473	0.54136622058901	0.239252328086969	0.232976441743004	0.385595684494282	0.227119957658017
ndufs7	0.729976263249237	1.81235841421796	1.10785604488257	0.721292829549437	1.365898717683	1.12923484720418	1.54447253367121	1.84016959825177	1.63089592338446	2.55059990210646	2.65332664911653	2.86265860103864	3.51976327129469	3.07516870402305	2.33979733498121	2.70368154077524	3.12087194629209	3.49336706960555	2.46276584880802	2.11416413355563	3.87495016588884	3.34200664229148	3.63656064302909	2.17078451138642	2.32852339808874	2.72301279870534	2.41458142678765	2.56507743225933	5.15176250388583	2.75060210179813	2.39393264212726	2.44848725013631	0.856867752720881	0.742281938906392	0.882885739772906	0.86111163903772
gamt	0.00802144011179057	0.111289173789174	0.0226954124735183	0.239837619515516	0.0691475687678476	0.0853455902699676	0.0677909292990185	0.0137732875755366	0.00655196362349796	0.00587996277820589	0.00814600684614607	0.00647147484538239	0.0133396512855788	0	0	0	0	0	0	0.0286475019193746	0	0	0.00414809077184955	0.00676139238821319	0.00950607405374914	0.0119206681982154	0.00753523280319655	0.00521817620152748	0.0313465207938547	0.087504336721967	0.00432298515675624	0.00570414013258456	0.0769345762726634	0.00423049424864307	0.0062951757550119	0.0192728182847629
dazap1	0.0882448062484072	0	0.248353646667253	0.0333631609931588	0.0517213753479331	0.0624509025200451	0.119980004627293	0.0832326287132243	0.0203066301147325	0.175277564457298	0.165498214165438	0.147004338342537	0.197063495355457	0.152698763770298	0.175600432787537	0.135343683324572	0.0195823476884997	0.0900100687499305	0.116534895649958	0.103506091162417	0.171586867492497	0.173415774008109	0.356284676536149	0.116682954608761	0.169775020368805	0.212685041899543	0.149663358310341	0.134276736313536	0.123010235229523	0.159090490241558	0.101181852727744	0.115345949577607	0.0691754000364216	0.137370199312242	0.0984829669934751	0.054452181026304
rps15	19.957732005448	18.5290283066929	15.6597735961173	13.3903064687684	24.5686041595045	26.3807874097469	24.7380550642449	5.20642534549707	9.68085151183137	9.83930733294742	9.06595159431926	9.77903572694386	9.47669693820043	8.4577529056203	8.87578589325882	8.89825279601435	11.4512461253675	10.3365138623108	8.90686879332656	9.1588675575921	10.2378504257843	15.998359884062	8.1213371042849	12.9810655392495	12.5466997268318	9.41145104059319	9.01366811630677	9.79703721408796	9.250936307356	10.0226041474689	10.285896063355	9.91556708581096	32.9282738477458	43.2257577676718	18.3167291893997	25.4739763219855
abhd8b	0.00199054728903384	0	0.00206583442461037	0	0.00213099400017112	0	0	0	0	0.00622186165898362	0.00368419961487215	0	0.00245525301382307	0	0	0	0	0	0	0.0015682658273308	0	0	0.0015768990595374	0.00336523965621449	0.00247967955382969	0.00769268640917707	0.00653279636970186	0	0	0	0.00294891096563791	0.00248074865538767	0.0242425992672026	0	0	0
dda1	0.37848039764567	0.409495264204987	0.478748952549937	0.145199031650377	0.624300787287019	0.394513656426758	0.559511453437321	1.00087322961026	0.669461560643116	1.04630490612977	1.25005353358822	1.10383184550057	1.23090944144467	0.962293882566595	1.14575678470135	0.737225791522188	1.11717720963702	0.815552731730293	0.672178788392557	0.708640479418671	0.576970818670815	0.480208083579721	1.26196718292773	1.12703863911576	1.15340151919243	1.23798427940895	1.60296245548773	1.07566575571759	0.400902098009038	0.841685578791311	1.03220682038016	1.04781245708983	0.569494909635088	0.450141254806063	0.384473723466273	0.297839108205753
ano8b	0.00155240933929459	0	0.00875768765419218	0.0177802411048901	0.04137955835925	0.00439865928864882	0.0411366821148117	0.0707844593040709	0.0316132120338002	0.0284626474907516	0.0241009595312175	0.0220655080036478	0.0383803332971103	0.0912892119852875	0.0356286082822103	0.0258131130614352	0.0125308886404988	0.0461717659146252	0.0286263912426144	0.0277769365847485	0.0102329973387548	0	0.0285560531953437	0.0322858628828356	0.0226040915491981	0.0419192552051714	0.0397809926436136	0.0267510062398062	0	0.0263824398480371	0.0245127078817365	0.0106937107260969	0	0	0	0.00498981080633347
gtpbp3	0.00216859780701711	0	0.00924170857011361	0.00339370072748241	0.0170994147647862	0.0100281289015689	0.0063821748409562	0.00293425766362081	0.0139099401476828	0.0199634446858893	0.0108293722618606	0.0163405968296224	0.0218898575789892	0.0211591399787225	0.0335288301463892	0	0.033497763151972	0	0.0362360853432282	0.0205647887006683	0.0154176679536057	0	0.0142123979197647	0.0089146161422439	0.0140694435033087	0.0189802551460042	0.0162655383183983	0.0112919746662631	0	0.0315288331178863	0.0227422341841255	0.0232139023644192	0.00777767061876036	0	0.00384688475425715	0
vsg1	0.238173154246495	0	0	0.0446232080814291	0.00243806067207773	0	0	0	0	0.0110868909964056	0	0.0016055088218696	0.00242506547676787	0	0	0	0	0	0	0.00401230865693886	0	0	0.00705889909267846	0.00110379905558953	0	0	0.00584457635003869	0	0	0	0.00486030060746875	0.00219559451920336	0.00584297131451663	0	0	0
babam1	0.139306676008952	0.0710065894114974	0.12421245649256	0.031997722122483	0.193487597057394	0.880886851214861	0.824548617893691	0.216436521599332	0.184610298384972	0.274619448375947	0.347137575225826	0.31353098471596	0.320945075540334	0.248890037292418	0.260567671590903	0.231837685140323	0.317972501280974	0.235082661892983	0.355462338622155	0.273973982916835	0.293333645972127	0.219866840577598	0.383181188825029	0.253138608882917	0.326668709644227	0.301459808849551	0.299540461171096	0.358483767573283	0.286018662191537	0.0754344768089582	0.289380711852256	0.250415297941077	0.154277501203873	0.0997487737766272	0.135680169559926	0.0828838869242245
si:ch73-112j3.1	0.00788130400499893	0	0.0497705324064133	0.00414322664643514	0.036413267820899	0.053515735659587	0.0542272159271755	0.0252430917543908	0.0116695646085445	0.131161398064518	0.0807796173172665	0.129636313509514	0.125617191177641	0.142080362652021	0.0990242297113981	0.0473405217039751	0.145298004724936	0.191037457793779	0.0604215779250139	0.10824611911762	0.126912876088986	0.182438129453953	0.0720043403908521	0.0943199019847217	0.0789253908696531	0.1179425140541	0.0762218450649194	0.168167520986466	0.113110136591979	0.0566489741485223	0.123150273943489	0.129010406730457	0	0.0198592583452818	0.0310290075473433	0.0165154315697454
U6.692	0	0	0	0	0	0	0	0	0	0	0	0	0	0	0	0	0	0	0	0	0	0	0	0	0	0	0	0	0	0	0	0	0	0	0	0
ushbp1	0.519692313439882	0	0.012760831393687	0	0.00132446011351613	0	0	0.00405213969184288	0.00479299073035593	0.00534016029786871	0	0.00234860832558299	0	0.00542273581832116	0.00984626684732135	0	0	0	0	0.00143785566258474	0.00425314371117411	0	0.00311206960677263	0.00218053551347081	0.00296064518785502	0	0	0	0	0	0.00483120323114035	0.00333212203217386	0.600829317741448	0.285647273613672	0.131534044343901	0.104405425726661
nr2f6b	0.0121983700815859	0.0698636262016544	0.0354100308703563	0.526172479951425	0.0766276426929284	0.0951756265884422	0.273003288630901	0.31502874552431	0.0254346149329305	0.115971553924769	0.279462128126454	0.268344736902345	0.053770538441752	0.0871631637840052	0.135700109976775	0.346078541315912	0.134246008388623	0.0983682435673565	0.484377946493473	0.0423034758266222	0.00706233168216919	0	0.00704374273019698	0.254298770157579	0.0788568298065347	0.142788175176904	0.0285553990063673	0.213560835461403	0	0.0895480203101794	0.0830891098877863	0.123744130837669	0.00652536212497113	0	0.00779587597213417	0
tax1bp3	0.830561919663124	0.773638311653755	0.047621784005839	0.355448205678981	0.682507079537628	0.283561939046613	0.400721502610777	0.169990293099907	0.217101741459594	0.0460215212083662	0.0569778400792122	0.063083006100633	0.0302080138969495	0.0547811178174071	0.0240413815671206	0.113531311178596	0	0.0620613140798051	0.150333441445837	0.164515924084817	0.102121566217997	0.0987890273480027	0.109277206638278	0.0774552829827216	0.0346744203481541	0.0696904481333888	0.151599881077817	0.0532461211478364	0.0342397742914079	0.0492830821345918	0.103895291151731	0.0398443560055262	0.534709169307506	0.057664960725107	0.0850083736215407	0.222713089611711
slc1a6	0	0	0	0	0	0	0	0	0	0.0035155929095636	0.0182810709403294	0.00395166044881871	0.00133902687560842	0.000995053588611015	0.0175330455443152	0.0709846891911608	0	0.0112500112500113	0	0.0036626525093225	0	0	0.00170948007125585	0.00992559170350859	0.0435537992629602	0.00678110490272992	0.0130011562414298	0.0152075988818535	0	0	0.0115794258952907	0.000912851442099887	0	0.0130955187134962	0	0.00516286782851844
ccl44	0.0202646326134953	0.11156982207924	0.112339722374983	0.0903231235870294	0.303120639604617	0.0442963840581658	0.129928385856604	0.0730718297315874	0.0279155900574918	0.787284515509225	0.745883633562072	1.10837267937456	0.875140045717799	0.7112438595309	0.543013638276691	1.30845523437583	1.55130471073398	0.35232621521447	0.416803720839895	0.0950114883995073	0.10830682293114	0.407847323368028	0.936722582546447	0.347952044981651	0.236218046215842	0.999437488079025	0.477792308637794	0.282798739505103	0.137429686154427	0.543530358414729	0.550104413433297	0.987766690899159	0.0316594226567644	0.0289995470934319	0.0694780858806388	0.0384530869034997
pole4	0.33364528776884	0.229324904588216	0.351666996749566	0.212164411712252	0.599796847674997	0.612550987664126	0.517664466017092	0.846168853374043	0.209341665940232	1.50394503470061	1.36342388240722	1.74494313117735	1.88680616189902	1.60092906894392	1.35449049066295	1.0367722091929	1.54665919118532	1.66544419512384	1.36114697586569	0.858544506376553	1.13817296218541	1.59314591757653	1.78082836283741	1.20173387237832	1.08705945073268	1.7181507416124	1.71464774482514	1.35181312227984	1.58058192038216	0.949272945835872	1.3836046795208	1.55849660030861	0.240247390903237	0.291452503572958	0.331905335275358	0.24540891399642
si:dkey-224j12.3	0	0	0	0	0.00334921846625441	0	0	0.0122813450123527	0.00693880666402992	0.0110122707789862	0.00538286739481777	0.0121625897678243	0.013342796828739	0.00687533675513069	0.00821546366830556	0	0	0	0.0494110206340422	0.00193040354700069	0	0	0.00437314796996192	0.00993548078690717	0.00921304304365555	0.00985504710270741	0.00519841302847067	0	0	0	0.00751054497141663	0.00674663469649046	0	0	0	0
ccl25b	0.0642119035427717	0.624381535838262	0.00945550057461136	36.3361422782372	0.0368204809360678	0.0221803260507929	0.0141745631878073	0.0430451776335563	0.0499149441163447	0.0442160790034053	0.0157858257920906	0.0136488028720205	0.0315949361022222	0.0143736682097996	0.0221414883274067	0.0111741831672105	0	0.0169631831073837	0.0312406278116565	0.0267795570317338	0.0247534183443119	0	0.055298230671408	0.0231225940354846	0.0325236826421704	0.0306108380688543	0.041245208047656	0.00726765251778985	0	0.0343430180644275	0.0292741766360165	0.0319690211260244	0.0473091475274513	0.0615429876472736	0.0511490563538506	0.0546825535181834
ctns	0.106580120947236	0.192533010909281	0.075916236052953	0.0871425355413974	0.106810736180018	0.112791847048444	0.0992818695821768	0.208513022137124	0.188177993352137	0.048987885324876	0.0704506596500317	0.0342414044867387	0.0416446317014169	0.0522757254936075	0.0285390709429369	0.0481777636899163	0.133082533669978	0.0737452437467957	0.0282281739758819	0.0620071075787281	0.0510085313355145	0.0799811949569018	0.0847991821044389	0.0403528417128895	0.0636830455710837	0.0582468376584798	0.0508465600223495	0.0577468475793496	0	0.0313922461152095	0.0265948008255849	0.039367434770564	0.227907787157284	0.0572128782781448	0.552893936834105	0.3475022821695
ranbp3a	0.00674491823939228	0	0	0.0121151713523902	0.00855201237987001	0	0	0.0140103314620259	0.00726649130200991	0.0105628585818432	0.00608156834771312	0.0157113731024059	0.0178615378965544	0.0296308183291869	0.00718681222581261	0	0.0256255189167581	0	0	0.0126224510586236	0.00685955742135517	0	0.0102208840138108	0.0163146384298494	0.00523813940800632	0.0120374389794852	0.0137146722602966	0	0	0	0.00919248003630836	0.00576435715337354	0	0.0233282933889197	0.0108951688642222	0.00496899101159216
si:dkey-224j12.6	0.132383558741696	0.26296602729956	0.082273398722575	0.167273860501972	0.16216386383939	0.140537056385991	0.0957500918634472	0.0629068595789864	0.163540854300335	0.145192892354499	0.137613286322217	0.126050994696968	0.147147517298731	0.150636120722298	0.119833751866377	0.0804510559173781	0.179581912314149	0.0580010591155031	0.114438964823855	0.183773494643384	0.159469572723445	0.218893252936515	0.186223509226857	0.109472820567551	0.114015367604859	0.116629936858328	0.172876968041046	0.124350424631053	0.0381624189898585	0.227654102337428	0.135939165556571	0.136348481086492	0.0625080282451734	0.130091544482436	0.0896029764742219	0.0788888903882458
nrtn	0	0	0	0.00184401750931505	0	0	0	0	0	0.00237212195101804	0.00259479257219712	0	0	0	0	0	0	0	0	0	0	0	0	0.00247883078509529	0.00126692805926385	0.000182697842031553	0	0.00260272838811469	0	0	0.00448346445031585	0.00209955280530206	0	0	0	0
ndufa11	0.551180370253254	0.595377399641933	0.901843202417533	0.66309761015959	1.16911166675998	1.17545342097342	1.17728651212243	1.65996213760795	1.65315479942149	2.84665644610394	3.05381216847872	2.78683208244152	2.98372428350369	2.88134607308047	2.66814804514038	2.48436658170343	2.77716047260106	3.17079076373526	2.67703270647242	1.98605970999657	3.19403099950543	3.52155348917445	2.91198530676171	2.66602264212236	2.39074117605397	2.79773590724785	2.478212172801	2.95749657652332	4.23942115333917	1.89263391417377	2.60029271406319	2.7629984485834	0.509095721539993	0.500685848601128	1.00311551158338	0.856116699006337
VMAC	0	0	0	0	0.00564999081239517	0.00492035180515407	0	0	0	0.0023434883013789	0.00391901977364359	0.0061993344600151	0.00264394984955925	0	0	0	0	0	0	0.00678828623168008	0	0	0.00159388305935015	0.00168190823511705	0	0.00108024958086316	0.00128583559511815	0.00261967047689005	0.0166299698664946	0	0.00307302926707919	0.0033149544207626	0	0.00394683767524946	0	0.0210299966460388
si:ch73-204m7.3	0.0157005901773915	0	0.0065484566409478	0.0265640685384648	0.0159985022271574	0.00472872487569364	0	0.0214905439318769	0.0234274989940611	0.0469456582600771	0.0299264477705588	0.0300024882218671	0.0192696402000586	0.056775069109717	0.0276170444358928	0	0.0380586048640958	0.0112500112500113	0	0.0214022729266636	0.0343302366746723	0.0398258812471873	0.00895178996473814	0.0192871218086288	0.0280017184705833	0.0331047494159746	0.0147300627594884	0.038260082806809	0.116842547540914	0	0.0299298460163961	0.0324658363562511	0.00332259912309964	0.00721672548297935	0.00568811712515735	0.0287534908206042
zgc:162969	0	0	0	0	0.000768714367509673	0	0	0	0	0.011712875197606	0.0146234213678804	0.00831076600819216	0.00109293678672213	0.0075205254373398	0.00324604712611218	0	0	0	0	0.00260033793991867	0	0	0.00420530131576904	0.00749265985070545	0.011778312857221	0.0200577055718864	0.0068348912033617	0.0127449316133234	0	0	0.00972875463154304	0.00830742543967656	0	0	0.0103957776509493	0
gadd45ba	17.268750189669	17.8731684154627	5.28637364905049	9.91518251694906	27.6256835977405	41.8180710697482	42.6512131390757	11.4166659159362	4.82776915433729	21.5788834781547	16.3109708662813	20.2787806614388	24.5166101285488	17.2869291573482	21.3124346027382	26.2622939416785	19.9593436852032	14.1466401753115	28.3536713915009	27.3344534038984	21.5726712013665	6.7646410252339	20.6248309824064	17.0213931056769	10.6876837895334	19.5521957244871	16.6774170295073	11.621243334318	8.09970884203188	14.8967746200729	22.5784640121272	20.475049075236	7.34379068404481	4.63376605751572	3.83458728801586	3.63351217869763
si:ch73-204m7.4	0.00110335136356575	0	0	0.00401769392404148	0.000621920405631415	0.0221548311984272	0	0.00541003756730087	0.002149391292386	0.00706656835042683	0.0111558566081803	0.00288702033333282	0.0215275870272043	0.0107762064249915	0	0.00806321561038542	0	0	0	0.00664810340609506	0.00293015048666869	0	0.0044059629220645	0.0120388850063745	0.00321737588892074	0.00369320975018756	0.00888452246737626	0.00605779193848133	0	0.0597922769769218	0.00549712994589583	0.00244365647086552	0.00301838498293103	0.00689237827026118	0	0
si:dkey-246j7.1	0.00517281334834139	0	0	0.0168917524834489	0	0	0.0173297010279979	0	0	0.000297805175853956	0	0	0	0	0	0	0	0	0	0	0	0	0.0198078546773613	0	0	0.00133434245205174	0.00231319910513396	0	0.0195793187571832	0	0.000588966443990233	0	0.352491411300239	0	0.00378450283932325	0
si:dkey-246j7.2	0	0	0	0	0	0	0	0	0	0	0	0	0	0	0	0	0	0	0	0	0	0	0	0	0	0	0	0	0	0	0	0	0	0	0	0
pde4cb	0	0	0	0	0.00284966382828047	0	0	0	0	0.0035241005238009	0	0.0015281734048926	0.00279771147201589	0	0	0	0	0	0	0	0.0247959438940499	0	0.00476763614758644	0.00312501984237716	0.0014436507040371	0.00374181576393051	0.00223138378819348	0.0130817368845758	0	0	0.0112908262298686	0.00969393967382623	0	0.00346772140881037	0	0
si:ch211-255d18.2	0	0	0	0	0	0	0	0	0	0	0	0	0	0	0	0	0	0	0	0	0	0	0	0	0	0	0	0	0	0	0	0	0	0	0	0
rab3ab	0.0225270683261385	0	0.1185391690449	0	0.0303148962449045	0.0337497549992843	0	0.125338705611664	0.0260914575111623	0.468894466270754	0.528787375866753	0.60654023794313	0.659951201096159	0.605434900970163	0.513410707808742	0.349401160912558	0.359842644363779	0.222906777703314	0.507711121284854	0.209836206923634	0.161062428661732	0.203573890504538	0.87054205995605	0.368938858262382	0.47026459705091	0.527768332283703	0.68572589444243	0.493409736174754	0.408671121168703	0.394921218644478	0.435395085426397	0.463772334207055	0.00308705431425102	0.0231270210168149	0.0363232266338184	0.0118959386744435
lsm4	1.03268536435787	1.50621737183035	0.467586602964477	0.363693128957583	1.37719606220829	0.942183543760052	1.11246798816487	1.28998751134019	0.877760319696642	1.53857727566939	1.7858436859782	1.59219759859919	1.72272712145307	1.29856678428784	1.70355144856012	1.27407426366013	1.75543363716746	1.45741116312203	0.966669762421423	0.924300841225462	0.894888088907651	0.798834528977285	2.0800160257958	1.67843013319115	1.74323608400807	1.70863401501196	1.62698651973246	2.10265430450154	1.00661266383993	1.87500182381746	1.71278417577997	1.70006632629637	0.782629885842607	0.695561375199127	0.774261831252756	0.633337416293005
ddx49	0.0382533341336865	0.0360132884178121	0.0273288709116218	0.0169427157705633	0.0862677538863354	0.0352271940281957	0.033100284532222	0.0382302591354194	0.0323494801709097	0.0790342923120759	0.0840879847179764	0.0844423853415858	0.0678428665063658	0.0370528198497966	0.0946648948253574	0.00882550217107353	0.164552408555752	0.12506084662854	0.160795364622195	0.0463067030548858	0.0963468236756545	0.306030935218395	0.101178144965527	0.0831156029419589	0.0660850116572311	0.079964923349745	0.103295726235891	0.0910296620054859	0.106871479217125	0.115818401610067	0.075419825520798	0.0620199834082464	0.0748274607469186	0.0359008982893372	0.0331579798250266	0.0570212741972428
klhl26	0.0133618948856277	0	0.00364836476642804	0.0195885284529563	0.0128075548687161	0.0293748753634821	0.0269303470810062	0.0276176604109618	0.00390531754348345	0.028230799939852	0.0429020289573596	0.0326747054501494	0.0394345928395641	0.0299797622906456	0.0423410941809711	0.00895704202644119	0.030443068417752	0.0505724804790225	0.0221938141401229	0.0202981605047429	0.0248793978434369	0.0575705238917674	0.0347903620639293	0.0371666819618152	0.0462579725327956	0.0298148289286325	0.0359752479014122	0.0517763429160735	0.041426736815941	0.0267229630421421	0.0395831309249224	0.0272025644926306	0.0288988740125505	0	0.0206672408539028	0
crtc1b	0	0.0698636262016544	0.00411240519363877	0	0.00120422486279679	0.0234553921725876	0	0	0.00753841383264163	0.00486852771679774	0.00177165733909865	0.00393014963961943	0.0118998878778737	0.00242868529921646	0.0126998824757905	0.0126351966036592	0	0.0397886427298192	0	0.0031014039791894	0	0	0.00786926384579315	0.00605868657608344	0.00499520340513947	0.00648897341557178	0.00650794342641936	0.00817292559263947	0	0	0.00233505369040182	0.00754931834143796	0	0	0	0.00552480083093004
COMP	0.00205327341060212	0	0	0.00478045665520551	0	0	0	0	0	0.00370431264882131	0.00586938832415082	0	0.00803969099071435	0.00493980086407743	0	0	0	0	0	0	0	0	0.00123006192623761	0.00234668455416255	0.000593355251876338	0	0.0221234362441373	0	0	0	0.00196680853256612	0.0010173426399838	0.0143737422775872	0	0	0.0189365964876401
si:ch211-43f4.2	0	0	0	0	0.00127257659819332	0.05097223411042	0.0257477091097829	0	0	0	0.00101206134225243	0	0	0	0	0	0	0	0	0	0	0	0.00199566063551414	0	0	0	0	0	0	0	0	0	0	0	0	0
si:ch211-253b8.2	0.0332855556728587	0.10395874916833	0.0331893202790901	0.0213307254957142	0.0868961060183487	0.093208142439742	0.0571774203122736	0.0578655743581838	0.0449961507073614	0.0756478198637819	0.0961691228032883	0.102463797963772	0.0835322619135648	0.0462191013228897	0.0768699317690752	0.0783006534395329	0.0188163039510475	0.0921890541161146	0.0775049603174603	0.0619507443937149	0.101054332235875	0.131088078055415	0.108785706612589	0.0771505495010889	0.0859897572055257	0.0648688752605166	0.0799709875770288	0.0701228311863527	0.116862020374878	0.0347270454229754	0.0529662130603014	0.0666968187057041	0.0469283465841542	0.0437220034352489	0.053767331338788	0.0419119936753032
zgc:173548	0.0133889904537264	0	0.0191776938202136	0.0277174829749857	0.0394390341278459	0.0675722958395137	0.0893473216061825	0.0230879074033603	0.0516575277551131	0.036703722401526	0.0318632056227321	0.0241530490397748	0.0371462848216168	0.0397009260125989	0.0356674906628098	0.0103558261878133	0.0509116371841644	0	0	0.0374512786013439	0.0554840414413061	0.047578945365097	0.0201555292707755	0.0295540328245421	0.0341336753805214	0.038788229185422	0.0230764542505091	0.0248986540718819	0.110019099866682	0	0.0223475377449332	0.0263135312372288	0.0178878747408996	0.0260863651512034	0.0097417178350396	0.0135845259103566
cdh27	0	0	0	0	0	0	0	0	0	0	0	0	0	0	0	0	0	0	0	0	0	0	0	0	0	0	0	0	0	0	0	0	0	0	0	0
si:ch211-253b8.5	0.00587720883464208	0.0200416867083534	0.0113114132652554	0	0.0206246510245786	0	0.00636506445264265	0.11301835669473	0.869234908779244	0.0135806823843221	0.00189000903424318	0.017350273875219	0.000944629591844446	0.0354113780749801	0.0079325416656751	0.0182628387756593	0	0.102439568302163	0	0.00636676436951295	0.0023384854845529	0	0.0104233223129944	0.00354455663142844	0.00342203046078171	0.0515279521142699	0.459738873060789	0.0116030838258696	0	0	0.0119918441549417	0.0165806670822949	0	0	0	0.0282486724746455
si:ch211-253b8.6	0.00154430805115737	0	0.0109328594266652	0	0.00632058720575177	0	0	0.188755340786753	0	0.0487220701575029	0.0603887982039339	0.0399036893143289	0.0405580294400704	0.0242092995570092	0.0266388907502898	0.010169629418704	0.0209670858686035	0	0	0.0196034784903695	0.00346981503803958	0	0.00457660178852666	0.0133284381416671	0.0445493130239615	0.0735036282316914	0.11861174738214	0.140178403368579	0	0	0.0095426919080073	0.0151384027347119	0	0.0263343883413481	0	0
bmp7a	0.000630920558521163	0	0	0	0.000266842377035097	0	0	0	0	0.000674639730386491	0.00605393989196936	0	0.00333737155291236	0	0.00313194901187009	0	0	0	0	0.00126573333387992	0	0	0	0.000469768296183274	0	0.00126731308082543	0	0.00551512608282321	0	0	0.00232222822070476	0.00388420677575744	0	0	0	0
si:zfos-1451h6.1	0.216100098465611	0.504828976629543	0.0887905691456873	0.134967373298456	0.743112155167086	0.226224124713828	0.287157204704915	0.141751034627367	0.0833405421300395	0.146322267402309	0.0671571593928275	0.13446323752805	0.126290383180511	0.176911641586167	0.103204924565915	0.0811605794336092	0.0835894838486501	0.233380215607779	0.0279980289387627	0.116531659959998	0.0880021997880415	0.139204745089214	0.0861521429414801	0.0975133464129802	0.103639676520275	0.137106705172853	0.142808601059854	0.0907100877080084	0.0698503245035295	0.0513458190834819	0.174714913621177	0.198758987906715	0.267041689199691	0.440000065031447	0.251447719585774	0.13485727164319
SNORD12.1	0	0	0	0	0	0	0	0	0	0	0	0	0	0	0	0	0	0	0	0	0	0	0	0	0	0	0	0	0	0	0	0	0	0	0	0
SNORD12.2	0	0	0	0	0	0	0	0	0	0	0	0	0	0	0	0	0	0	0	0.00176071620300847	0	0	0	0	0	0	0	0	0	0	0	0.00198012753677993	0	0	0	0
SNORD12.3	0	0	0	0	0.00132827103866195	0	0	0.00368342983305591	0	0	0	0.00306013170278646	0	0	0	0	0	0	0	0	0	0	0	0.0014064837222234	0	0	0.00551713179765809	0.00177094335318915	0	0	0.00277662441124437	0.000430568559324059	0	0	0.00205632225530845	0
SNORD12.4	0	0	0.00250405594461629	0	0.00323876729078469	0	0	0.0108997943753791	0	0.00482331660991921	0	0.00340357397487076	0.00190323569099827	0	0	0.00475303243469333	0	0	0	0.00219898143180079	0	0	0	0.00662132056181918	0.00500346495453136	0.00204176271446427	0.00198751206419823	0	0.0198298598028912	0	0.00304041021666003	0.00613590997076065	0	0	0	0
smim7	0.603919946968082	0.704076660322369	0.433132942499245	0.347383495623158	0.643256927410547	0.550223413383296	0.720684887479789	0.963192232735049	1.36699912512826	1.18576832332441	1.37301251955029	1.27041566183301	1.32729925259552	1.36981163497368	1.16153256807406	1.24987296546723	1.13156319743278	0.939656390544447	1.39473876512771	0.993386119715713	1.19418355839392	1.30565300079954	1.3807105474362	1.10384060985422	1.06049551386272	1.23146530401791	1.21428259602848	1.22982260262961	1.3657549089475	1.07874814899316	1.15631755006919	1.35398443524484	0.337447020956307	0.3371915121983	0.603669730141933	0.553745046519858
tmem38a	0.00743545208000652	0.117948929524531	0.023998328054954	0.017742568062575	0.0093562098233496	0	0	0.622191710260606	0.0153504930152303	0.180284710043978	0.200998800460373	0.181123618156993	0.186097354566771	0.129457313771224	0.10967525588832	0.287433863487415	0.0739585863141492	0.104328778185556	0.0949156476570692	0.0902495232961179	0.216146660813074	0.0426799600515574	0.136086655277102	0.200898301217459	0.244854304509979	0.19511858387346	0.240979666725855	0.162326393342051	0.164484544444278	0.44876188383613	0.105071888035951	0.214644726685374	0	0.00902034183692377	0.0128615441681142	0.0160307073685
thop1	0.0836588772210732	0.255948439323692	0.125349770550754	0.0259251417720873	0.177914805223868	0.0862651316858493	0.150623630171121	0.260034978221835	0.110738477443495	0.274489579783432	0.246487050553844	0.30654419274532	0.288553573695595	0.217296901940055	0.33141528057439	0.185161833839737	0.356548262178664	0.225778671194264	0.42157942707348	0.199516734407971	0.423447084016196	0.108667839893556	0.504607884158419	0.290640450782176	0.282932158446366	0.299435138984093	0.344986375579759	0.239610295861745	0.551573385871974	0.179308206154263	0.30530212423719	0.223325760293994	0.0821888829325913	0	0.0674880046514697	0.0369422192960808
nwd1	0	0	0	0	0	0	0	0	0	0	0	0	0	0	0	0	0	0	0	0	0.00789929348719051	0	0	0	0	0	0.00227714078559535	0	0.0381877766547338	0	0	0	0	0	0	0
zgc:113223	0	0	0	0	0	0	0	0	0	0	0	0	0	0	0	0	0	0	0	0	0.0286887205822659	0	0	0	0	0.000753429498060748	0.0065813789235843	0	0.0834235481320611	0	0	0	0	0	0	0
reep6	0	0	0	0	0.00192702410846583	0.00342313939537089	0	0	0	0.015397867642954	0.00721599899231317	0.00547284633503965	0.00557522005797312	0.00213198887272368	0	0	0	0	0	0.00251804024021313	0.357220021188057	0	0.00279830130002361	0.00383606945866416	0.00645821486545439	0.00563361152868911	0.0557606366637126	0	1.41283748301218	0	0.0313807888238079	0.00199892095578916	0	0	0	0
si:ch73-238c9.1	0.382866515442495	0.753269997345969	0.526337995513203	0.29764612506419	0.745632645870015	0.542174036466471	0.528472061908507	0.726604827150179	0.966121905678996	1.13928527521108	1.07055922336307	1.19837346510959	1.44488784301481	1.05188954553177	0.97283689711883	0.872956892751763	1.49708434274799	1.18704449799008	0.779662535789031	0.779203751643637	0.781797921281732	0.878803692027342	0.948795635464395	1.08121676047104	0.920635114948994	1.27732954390069	1.13600042322325	1.14069470020815	1.54697599096636	0.874872320750732	1.0111234738192	1.24672083379455	0.386332199161622	0.152811931778724	0.303276778045633	0.271097645615759
apc2	0.00364754367155916	0	0.0337227402722575	0.0195092293597365	0.0590439159526033	0.0309287677133652	0.0456076254878408	0.134293732553663	0.122533084309443	0.124496750462876	0.121815014317752	0.115853888272704	0.112058679735264	0.231455404371943	0.122418792811862	0.102981373644134	0.106617033797347	0.133860779796752	0.146143245219294	0.060997036912605	0.0644348920392932	0.122168554617708	0.119006604472681	0.105668103647095	0.216232666647884	0.117611833066393	0.21410771744376	0.10470656077986	0.172351025049099	0.0557298899307049	0.103230428554983	0.11545417181299	0	0	0.0180400898012225	0.00539438440414924
diras1a	0.175887671317547	0.195526554740489	0.652757273248016	0.096500759797739	0.212740028923714	0.230550101034773	0.277757314160644	1.75543303784456	0.564774609837911	2.77300459323674	2.74813632805128	4.60352049676565	3.05056675725462	3.07728466963582	4.9691078696011	2.36391263651751	2.53947658572045	2.18333816039329	3.00324982801247	0.674772062009373	0.779564308216918	0.686074787567486	5.18336497630034	3.12288189748309	3.01578416239712	3.05042183202293	5.11373156511474	2.77103794395513	2.26389121126248	2.27392013426666	2.95650094399441	2.27661459116826	0.132548743395593	0.121243390880915	0.382493457317324	0.147680319572344
IFI30 (1 of many)	0	0	0	0	0	0	0	0	0	0.00350128219582475	0	0.00884453332020682	0.00758508907482757	0	0	0	0	0	0	0	0.00457043404498038	0	0	0.000678615271965249	0.00599443699146009	0	0	0	0.046468071098315	0	0.00381377623023718	0.0101148823918874	0	0	0	0
vtg3	0.0186513247590556	0	0	0	0	0	0	0	0	0	0	0	0	0	0	0	0	0	0	0	0	0	0	0	0	0	0	0	0	0	0	0	0	0	0	0
adgrl4	3.4681747868561	0.0266274710293115	0	0.00375973574834709	0.00711076964422783	0	0	0.00923009529751289	0	0.00100787250719659	0	0	0.00248933940400236	0	0	0	0	0	0	0.0032729110007742	0.0040926477220732	0	0.00244571650758787	0.000610093509032129	0.00106504234927893	0	0	0.00452219002609406	0	0	0	0.00190483508571893	0.252091331257193	0	0	0.00427868806866439
adgrl2a	0.0547376893826636	0.0260677344010677	0.042418205560297	0.364277653428525	0.197693884584161	0.214316744336626	0.245378324930241	0.331571710560608	0.0431501350706866	0.162882310501829	0.0795467714103459	0.136876512802902	0.111399305179969	0.816176887480311	0.0268859155376847	0.0583338090938128	0	0.0352236988915821	0.109361158468301	0.106057953861594	0.531748772709066	0.308372005348423	0.0271466274706845	0.194515194271221	0.235159109931492	0.132045081397538	0.127891488362457	0.202492374049756	0	0.20208717610785	0.0800439863835719	0.074759891821377	0.00369141811733246	0.0171024025632925	0.0162685064431869	0.00348329984140536
si:ch211-268b10.2	0	0	0	0	0	0	0	0	0	0	0	0	0	0	0	0	0	0	0	0	0	0	0	0	0	0	0	0	0	0	0	0	0	0	0	0
si:ch211-268b10.1	0	0	0	0	0.000317360233125211	0	0	0	0	0	0	0	0	0	0	0	0	0	0	0	0	0	0	0	0	0	0	0	0	0	0	0	0	0	0	0
si:ch211-196l11.1	0	0	0	0	0.00454124661945247	0	0	0	0	0.000596221861309256	0	0	0	0	0	0	0	0	0	0	0	0.107498679684266	0	0	0	0	0	0	0	0	0	0.000770984165141724	0	0	0	0
ttll7	0.0156183333258492	0.0698636262016544	0.0848468097323994	0.0203361196309128	0.138277933446435	0.293158068277848	0.287215178489693	0.274982964586068	0.509685431549006	0.489964833005499	0.598421700920532	0.425367649014727	0.444527137268905	0.53337375426335	0.377717932636272	0.559483313649829	0.545731095121037	0.635926627597475	0.246581164122667	0.306385223895641	0.381496242442206	0.395377370904505	0.322710475680782	0.484301812447481	0.56581040005117	0.460122780698003	0.401326573104396	0.550001634066827	0.858659222258891	0.336458869388978	0.407731610791308	0.444420102292476	0.0132574278036861	0.0221542425466302	0.0460456506685541	0.045184306011403
prkacba	0.0112519586002032	0.175717835700423	0	0	0.000385721530115652	0	0.00394935349083355	0.0184398864841278	0.0126486213002783	0.00217451451786064	0.00489298444881273	0.00201722101581199	0	0.00317129596595297	0.00218688220577687	0	0	0	0	0.00125189536958956	0	0	0.00286795604228445	0.0029821939775483	0	0.00374009062987614	0.00295037121570636	0.00300473636593362	0	0	0.001102311359528	0.0024732449769521	0	0.357002066481987	0.0841502138689729	0.0844897908632248
samd13	0.327770437632873	0.0317532896408068	0.28344084797394	0.098558724943442	0.307348679015531	0.175043334166664	0.144232188825918	0.53600952030175	0.685568086071167	0.664822194976377	0.679368228851199	0.669194036125022	0.734259113205565	0.686237187621464	0.649619741105979	0.961543325557036	0.605157584358441	0.496011839787593	0.720637072956213	0.836936987181166	0.740782969006555	0.483234664449066	0.756394954331437	0.678219600561816	0.785188703135584	0.843280311414376	0.8174639865604	0.83441639809791	0.582665813082792	0.629008612618189	0.731507170300043	0.598791512908265	0.149108189242245	0.280466178175622	0.376204505250095	0.280095726087384
uox	0	0	0	0	0	0	0	0	0	0	0	0	0	0	0	0	0	0	0	0	0	0	0	0	0	0	0	0	0	0	0	0	0	0	0	0
dnase2b	0	0	0	0	0	0	0	0	0	0.00129769853165411	0	0	0	0	0	0	0	0	0	0	0.00475736940307383	0	0	0	0	0	0	0.00211744493002162	0	0	0	0	0	0	0.0764531333079771	0.133648526948658
pimr203	0	0	0	0	0	0	0	0	0	0	0	0	0	0	0	0	0	0	0	0	0	0	0	0	0	0	0	0	0	0	0	0	0	0	0	0
si:cabz01021067.1	0	0	0	0	0	0	0	0	0	0	0	0	0	0	0	0	0	0	0	0	0	0	0	0	0	0	0	0	0	0	0	0	0	0	0	0
si:cabz01021066.1	0	0	0	0	0	0	0	0	0	0	0	0	0	0	0	0	0	0	0	0	0	0	0	0	0	0	0	0	0	0	0	0	0	0	0	0
pimr202	0	0	0	0	0	0	0	0	0	0	0	0	0	0	0	0	0	0	0	0	0	0	0	0	0	0	0	0	0	0	0	0	0	0	0	0
pimr202.1	0	0	0	0	0	0	0	0	0	0	0	0	0	0	0	0	0	0	0	0	0	0	0	0	0	0	0	0	0	0	0	0	0	0	0	0
si:ch211-247n2.1	0.00952551157190426	0	0.00415424202115506	0.00100541738998069	0.0398442532133758	0.00931823158600961	0	0.00926730808795046	0.00264306235777021	0.0168048732567813	0.00765359269854038	0.0136417551383806	0.0231072899232756	0.00607801847135013	0.00297547317462159	0	0	0	0	0.0783352246900388	0.0378134101010693	0.54399739971541	0.000737659836133293	0.0130111141324864	0.00110975277371608	0.0309415555902923	0.00439226807216552	0.0171114683734701	0.0229197417659778	0.0306184935701164	0.0166254660877689	0.00423300762263611	0	0	0	0
tbl1xr1a	0.190592216053821	0.0945144996841258	0.171508798106021	0.0839797110208597	0.308434356592681	0.417875018349856	0.390230885965244	0.253290302185902	0.205212184318771	0.284236484476955	0.26911524602772	0.262857724679888	0.308783709231446	0.250096732668737	0.210511523964151	0.27218310329106	0.178756390213454	0.195643471332834	0.133373021821293	0.335277236126363	0.414756804505676	0.113417545861135	0.335738180505976	0.255905537412938	0.263301184200685	0.253282549623152	0.26854651114377	0.228365556062893	0.250307646959188	0.597703967727274	0.2816980776548	0.319094753933581	0.193102926254245	0.203593951964582	0.157013022461572	0.0987281018644268
si:ch211-202h14.1	0	0	0	0	0	0	0	0	0	0.000841013892708494	0	0	0	0	0	0	0	0	0	0	0	0	0	0	0	0	0	0	0	0	0	0	0	0	0	0
si:ch211-51h4.2	0.010318148254187	0	0.00649697013797616	0.00744790593338956	0.00786135841365262	0.00774938489257415	0.0172137186452115	0.0241270876345602	0	0.0107364110152874	0.0176061925420351	0.00860306443658254	0.0180359910716748	0.013266038559837	0.00570151432220398	0.0268032403209646	0	0	0	0.011149875523541	0.0213123994526522	0	0.019234242152382	0.0175302895077718	0.0105433116996932	0.0149471118875017	0.0134020298630708	0.00533907472468338	0	0.0243439310579872	0.0163270272934373	0.0137677998063713	0	0	0.1977403514256	0.0157950137377895
AL929389.1	0	0	0	0	0	0	0	0	0	0	0	0	0	0	0	0	0	0	0	0	0	0	0	0	0	0	0	0	0	0	0	0	0	0	0	0
si:ch211-3n24.1	0	0	0	0	0.000842716026576549	0.0105383516964112	0	0	0	0.00133889427052795	0.00147402618460114	0	0	0	0	0	0	0	0	0.00127236661462687	0	0	0	0	0.0101670604470179	0	0	0	0	0	0.000764690858426664	0	0	0	0	0
si:dkey-75l11.2	0	0	0	0	0	0	0	0	0	0	0	0	0	0	0	0	0	0	0	0	0	0	0	0	0	0	0	0	0	0	0	0	0	0	0	0
si:dkey-75l11.1	0	0	0	0	0	0	0	0	0	0	0	0	0	0	0	0	0	0	0	0	0	0	0	0	0	0	0	0	0	0	0.000593462371043594	0	0	0	0	0
5S-rRNA.627	0	0	0	0	0	0	0	0	0	0	0	0	0	0	0	0	0	0	0	0	0	0	0	0	0	0	0	0	0	0	0	0	0	0	0	0
CGA (1 of many)	0	0	0	0	0	0	0.00773344964441598	0	0	0	0	0	0	0	0	0	0	0	0	0	0	0	0	0	0	0	0	0	0	0	0	0	0	0	0	0
nlgn1	0	0	0.00436647854421605	0	0.00773769643135805	0	0	0.0208462568483808	0	0.00739608514729458	0.0145054607223932	0.0118135599444489	0.00586258772607073	0	0	0	0.0143820741827386	0.014687393516397	0.0286539519530534	0.0123843020569742	0.05222997511922	0.0606005514650183	0.0140339049921174	0.00730904080578492	0.0253367523585718	0.0236051911478886	0.00243723168960987	0.0136180557500498	0	0	0.018118567720612	0.0153612900154302	0	0.00216797091797092	0	0
nlgn1.1	0.00955476891508908	0.0164404461279461	0.0697804437914114	0.031704687056021	0.0999090359981652	0.0616584421319579	0.0764859719218179	0.558713006072397	0.0931236251461605	0.342737778738402	0.320403802779184	0.356613281838343	0.240017636892678	0.163457383100068	0.149799638972009	0.465503852516409	0.566425472457218	0.337747084910436	0.141240113023024	0.532989896183999	0.583288475200346	0.126472187577622	0.594257557459114	0.233151940021556	0.522599807789619	0.404476207918418	0.26676124052369	0.477789220065259	0.276121381503485	0.318017569932596	0.405851791243505	0.277100707084051	0.0101655958527247	0.00672720397279281	0.0184504356960763	0.0594502561976373
5S-rRNA.628	0	0	0	0	0	0	0	0	0	0	0	0	0	0	0	0	0	0	0	0	0	0	0	0	0	0	0	0	0	0	0	0	0	0	0	0
ect2	0.0145969494581736	0.0493213383838384	0.0186946149816954	0.0149228953389724	0.153780446076954	0.104359443268912	0.114948948099642	2.02523592842637	0.00360516259283294	0.107875013711942	0.186424203321795	0.0823409445926109	0.0863616874145307	0.0585336749536975	0.0576329437999659	0.0149075730471079	0.0494508192660601	0.419767885698421	0	0.140696182103449	0.253011910063716	0.160402308475483	0.00978487532372622	0.0555348918930536	0.163856242634833	0.0844572560081793	0.0344219729596444	0.230396153150096	0.514914768796639	0.0342079157116957	0.103922220343286	0.0900223870403905	0.00531569373524231	0.0108166435681992	0	0.0161585482344439
mcf2l2	0.22559039036888	0.0168187077850435	0.0289186197866247	0.0254651350766728	0.0729163381561109	0.119618406479559	0.00531499871377031	0.0290765747032882	0.0249377634561356	0.191993065269518	0.121926787638371	0.187978682259792	0.170932343928424	0.109576569990138	0.108674345186452	0.0851234216262651	0.143198909045658	0.242033239530498	0.200354881668247	0.130996086531571	0.136973377354453	0	0.0982501681901649	0.16443105976457	0.248125919360436	0.179125089744548	0.223036979172645	0.275410329103962	0.0183916501908134	0.135603824383843	0.167019795662219	0.177287341191246	0.0333325969495039	0.163541915508722	0.0332014397511134	0.129818328127146
si:ch211-89e4.3	0.001223685859282	0	0	0	0.000381106188150753	0	0	0	0	0	0.00125130573753712	0	0	0	0	0.00971741749912543	0	0	0	0	0	0	0	0	0	0	0	0	0	0	0	0.000578319830529157	0	0	0	0
b3gnt5a	0.0236594210185464	0.0502198918593888	0	0.0469414922690611	0.00598956662744399	0.0236317232252576	0.0266710510145991	0	0	0.000483329249201178	0.0064402988635941	0	0	0	0.00650497867952489	0	0	0	0	0	0	0	0	0.000621034693482117	0.00210550474399189	0.00221589657612956	0	0.00536261201377861	0	0	0	0	0.0109874220692271	2.30296183208427	0.299956517266212	0.0135108508924453
slc4a10a	0.0686857525613384	0.0801898896587118	0.265867890127795	0.0097666112390116	0.112861356484016	0.327396187593264	0.143018711492219	0.775521484283231	0.0417940368140756	0.770931893029906	0.528037476203608	0.772304961365598	0.850745820189635	0.956324010256659	0.424632314897778	0.4474334963241	0.780038323472057	0.512440336267003	0.291445177398043	0.433611329288124	0.650225544056091	0.655241094433294	0.56115870932057	0.531890819503373	0.640179221047993	0.640311166714548	0.791110658998272	0.629288794680869	0.70468732578375	0.524782375234654	0.668007689763218	0.757259258790738	0.0446625052422627	0.0359201961620558	0.0593746671908603	0.0579271346657223
tbr1a	0.00220979238558579	0	0	0	0.000454368416088059	0	0	0.00703866479344334	0	0.00195727880396136	0	0.00373421361195546	0	0.0139205121532298	0	0	0	0	0	0.000993158034981211	0	0	0	0	0.00166462916057412	0.0416930025314911	0.0079316653317976	0	0	0	0.00524428149865091	0.0024849466217646	0	0	0	0
psmd14	0.308549261007592	0.290782116638491	0.235114963952694	0.153618498246669	0.517172582885267	0.478659517418904	0.404931910605612	0.463494708576663	0.355496560861497	0.454303447093485	0.53343842852903	0.481936069327836	0.488528709880862	0.401125158019047	0.419636089121949	0.559320728631595	0.627852974411541	0.328067240665678	0.439433602155992	0.401444651139423	0.450763915647642	0.536606337342919	0.565180654783196	0.510838196005165	0.617901993160336	0.581465217453972	0.574040166791971	0.453130824733531	0.464094153335384	0.436340692934166	0.463345228503429	0.453047529400653	0.300124025148626	0.178316403928506	0.120609919270275	0.292795029410914
si:dkeyp-114c5.1	0	0	0	0	0.00142377539606952	0	0	0	0	0.000792827488787746	0.00274605117441844	0.000649099018107915	0	0	0.00277907467929478	0	0	0	0	0.00361681043578569	0	0	0	0.000692799526679363	0.00128905780702392	0.00125207719606828	0	0.00194889528819484	0	0	0.00110754592079208	0	0	0	0	0
rbms1a	0.114787368120574	0.312697066016783	0.0249078876843056	0.0599822607295435	0.0483638927390406	0.0568308132653887	0.0877009193665737	0.0647935738865645	0.173798254933137	0.0992665105589292	0.0861324661305859	0.100802799203814	0.107975918207817	0.104196629080613	0.0944831850089396	0.0156602355299424	0.0745206104746548	0.0419521330987253	0	0.0443784586818973	0.0584658237473947	0.0550036852469115	0.4434762429309	0.0718881686319238	0.152147008259387	0.0749813140863865	0.182939122822014	0.0501025184565506	0.0900875716593903	0.0626019011528386	0.0578994607749587	0.0924928181535077	0.243505781598685	0.0277311899241464	0.0389619071764447	0.00521655826151949
itgb6	0.00250521083854417	0.0845851942076059	0	0	0.00330137108423032	0	0	0	0	0.00144637632108397	0	0.00809929503843311	0.00169594719498814	0	0	0	0	0	0	0.0184647372679086	0	0	0.00285118930233774	0	0	0.0103421091933588	0.0195838200288024	0	0.0212931319003056	0	0.00201931352225223	0	0	0.0137023042137827	0.00570019808188335	0
pla2r1	0.00523766425315098	0	0	0.000807640016107573	0.00687986028070391	0	0	0	0	0	0	0	0	0	0	0	0	0.0135257232204206	0	0.00202711715155985	0	0	0	0	0	0	0	0	0	0	0	0	0.0252655112025066	0	0	0.00443263590240045
ly75	1.99759863262766	0.366084613524225	0.0629157917155332	0.410211211278651	0.0264588122487599	0.103118925604463	0.155864382014384	0.120349994834031	7.1211366370058	0.0557484983669999	0.0687046154178335	0.0621251858276875	0.0231561381502018	0.048414856249756	0.0528686398411445	0.0341693732673541	0.0214874470334431	0.0305271344584217	0.020136606740125	0.0416772872833345	0.0154870797083215	0.0637312072602591	0.0377780350879249	0.0439008678507038	0.0506431697381009	0.0352766560090396	0.0689933371676529	0.04096443092107	0.0928955830636538	0.0394539572319104	0.0550032030939318	0.0391437193498427	0.0497573923548092	0.178177056390159	0.196994503857424	0.0598420398987888
MYOM2	0.00236689663960748	0	0	0.00236291545961069	0.000992966568354745	0.00395077336388598	0	0	0.00647802653399668	0.000938974323610797	0	0.00586625714168544	0.0122902306532453	0	0.00430335188077994	0	0	0	0	0.00444221493306136	0.0103157868675907	0	0.00061054168601575	0.00243622222814863	0.00643673469752699	0.00113203412041402	0.002477079582622	0	0	0	0.00216226337405759	0.00266968983709278	0	0	0	0
lgsn	0	0	0.00348132564703048	0	0	0	0	0	0.00759403852534321	0	0.00522033115671728	0	0.00526437701362421	0	0.0101892308789156	0	0	0	0	0	0	0.0573792596927915	0.0018427364488847	0	0.00614872319775429	0	0.00981554286634992	0.00175788971667916	0	0	0.00193018520127006	0	0	0	0	0
ptp4a1	1.5219547309169	1.60898606445736	1.44798932386528	0.975380451163852	1.9298690797149	1.14178553682339	1.06063570008837	3.0766095025814	4.17241811097571	5.12894791971337	6.72969820088406	5.32218980963485	5.76354848597867	4.22214107550179	5.68924953480125	4.1045837292757	6.91884283817118	4.86006282171771	4.70178255039773	3.78674844202506	3.82410474915141	2.8270221332878	4.93542938555128	6.36945627898827	6.57960649346022	5.6649231118851	6.73678637390143	6.54306453327392	4.31161457821108	3.80907923254217	5.14724152941899	5.24517962407146	2.42016416257666	1.04742022103083	1.48903849753791	1.4890461358304
col9a1a	0	0	0.00251663052365796	0	0.00757258992805268	0	0	0.00464158385694267	0.403169106729274	0	0	0.0020772573555683	0.00257940704590829	0	0	0	0	0	0	0	0	0	0.00157560757791616	0	0	0	0.00818637469996595	0	0	0	0	0	0	0	0	0
si:dkey-23f9.4	0.0134214465661095	0	0.0124583899823046	0.00450059763666546	0.0457458838104529	0.141993585008868	0.280540668484887	0.0303697132361901	0.0138853687630234	0.0292206302139065	0.0211116360068299	0.0225066530241389	0.0275674854765943	0.0244608661966699	0.0400350894984787	0.0172938572219148	0.0276790558120481	0.0269216687127135	0.024610174830682	0.0284255883139132	0.0128101747347311	0	0.0458552170291305	0.0220698080672442	0.0375609333080692	0.0148784991433345	0.0179044360859835	0.0164802042348796	0.0506713547334185	0.0408125762972147	0.0200652275454858	0.0204609902044497	0.0181621999880801	0	0	0.0162063661341176
mrpl4	0.16590161466636	0.110448644408379	0.0842085516551618	0.0729740704529528	0.266958763134308	0.161850233694462	0.188260100916776	0.155106653782033	0.175966669543014	0.337585471177279	0.387488566104477	0.37884281108319	0.375295542702094	0.258443769977442	0.279993788967238	0.252890247149778	0.371395674415096	0.414091702538367	0.321940779527306	0.183867942403019	0.359722586365856	0.302538021480161	0.503226104791582	0.41558705522197	0.406792201002231	0.376637070769773	0.357109737562562	0.423523731478964	0.338692681206722	0.35453230661367	0.319632894293889	0.298494625703021	0.154423212559542	0.177529003573216	0.112489391062671	0.134296764755914
zgc:77929	0.153879477363635	0.300669197713423	0.194754251837624	0.126755043556733	0.293718143923533	0.139707053253334	0.267178313189176	0.367745450256877	0.1981021031512	0.143164018603036	0.17071923512574	0.157983516844979	0.156633849037081	0.111912072710294	0.139919130015612	0.121079032623064	0.124960085751885	0.293547651314283	0.13481125101836	0.110173572820572	0.121897844405584	0.150993306025424	0.120836518392899	0.124434436399671	0.172879536412584	0.16682854128822	0.204337919928886	0.188776681160044	0.159404009904574	0.0455557459939446	0.139132705018721	0.127340560152715	0.139229175113294	0.114398557854759	0.0787136839736392	0.168346182829512
Metazoa-SRP.2	0	0	0	0	0	0	0	0	0	0	0.00234165914085379	0.00325822762269406	0	0	0	0	0	0	0	0	0	0	0.00130061866942979	0.000406337235525252	0	0.00400961344920582	0	0	0	0	0.00175361437458746	0	0	0	0	0
Metazoa-SRP.3	0	0	0	0	0	0	0	0	0	0	0	0	0	0	0	0	0	0	0	0	0	0	0	0	0	0	0	0	0	0	0	0	0	0	0	0
Metazoa-SRP.4	0	0	0	0	0	0	0	0	0	0	0	0	0	0	0	0	0	0	0	0	0	0	0	0	0	0	0	0	0	0	0	0	0	0	0	0
si:dkey-23f9.6	0	0	0	0	0	0	0	0	0	0	0	0	0	0	0	0	0	0	0	0	0	0	0	0	0	0	0	0	0	0	0	0	0	0	0	0
si:dkey-23f9.15	0	0	0	0	0	0	0	0	0	0	0	0	0	0	0	0	0	0	0	0	0	0	0	0	0	0	0	0	0	0	0	0	0	0	0	0
Metazoa-SRP.5	0	0	0	0	0	0	0	0	0	0	0	0	0	0	0	0	0	0	0	0	0	0	0	0	0	0	0	0	0	0	0	0	0	0	0	0
Metazoa-SRP.6	0	0	0	0	0	0	0	0	0	0	0	0	0	0	0	0	0	0	0	0	0	0	0	0	0	0	0	0	0	0	0	0	0	0	0	0
Metazoa-SRP.7	0	0	0	0	0	0	0	0	0	0	0	0	0	0	0	0	0	0	0	0	0	0	0	0	0	0	0	0	0	0	0	0	0	0	0	0
si:dkey-23f9.7	0	0	0	0	0	0	0	0	0	0	0	0	0	0	0	0	0	0	0	0	0	0	0	0	0	0	0	0	0	0	0	0	0	0	0	0
Metazoa-SRP.8	0	0	0	0	0	0	0	0	0	0	0	0	0	0	0	0	0	0	0	0	0	0	0	0	0	0	0	0	0	0	0	0	0	0	0	0
Metazoa-SRP.9	0	0	0	0	0	0	0	0	0	0	0	0	0	0	0	0	0	0	0	0	0	0	0	0	0	0	0	0	0	0	0	0	0	0	0	0
Metazoa-SRP.10	0	0	0	0	0	0	0	0	0	0	0	0	0	0	0	0	0	0	0	0	0	0	0	0	0	0	0	0	0	0	0	0	0	0	0	0
si:dkey-23f9.8	0	0	0	0	0.000243438083848207	0	0	0	0	0	0	0.0023813719560113	0	0	0	0	0	0	0	0	0	0	0	0.00122050795099905	0	0	0	0	0	0	0	0	0	0	0	0
Metazoa-SRP.11	0	0	0	0	0	0	0	0	0	0	0	0	0	0	0	0	0	0	0	0	0	0	0	0	0	0	0	0	0	0	0	0	0	0	0	0
Metazoa-SRP.12	0	0	0	0	0	0	0	0	0	0	0	0	0	0	0	0	0	0	0	0	0	0	0	0	0	0	0	0	0	0	0	0	0	0	0	0
Metazoa-SRP.13	0	0	0	0	0	0	0	0	0	0	0	0	0	0	0	0	0	0	0	0	0	0	0	0	0	0	0	0	0	0	0	0	0	0	0	0
si:dkey-23f9.9	0	0	0	0	0	0	0	0	0	0	0	0	0	0	0	0	0	0	0	0	0	0	0	0	0	0	0	0	0	0	0	0	0	0	0	0
Metazoa-SRP.14	0	0	0	0	0	0	0	0	0	0	0	0	0	0	0	0	0	0	0	0	0	0	0	0	0	0	0	0	0	0	0	0	0	0	0	0
si:dkey-23f9.12	0	0	0	0	0	0	0	0	0	0	0	0	0	0	0	0	0	0	0	0	0	0	0	0	0	0	0	0	0	0	0	0	0	0	0	0
Metazoa-SRP.15	0	0	0	0	0	0	0	0	0	0	0	0	0	0	0	0	0	0	0	0	0	0	0	0	0	0	0	0	0	0	0	0	0	0	0	0
Metazoa-SRP.16	0	0	0	0	0	0	0	0	0	0	0	0	0	0	0	0	0	0	0	0	0	0	0	0	0	0	0	0	0	0	0	0	0	0	0	0
Metazoa-SRP.17	0	0	0	0	0	0	0	0	0	0.000394644983292705	0	0.00147192162311741	0	0	0	0	0	0	0	0	0	0	0.000620385956993108	0.00158590951117511	0	0	0	0	0	0	0	0.00195172600889597	0	0	0	0
si:dkey-23f9.13	0	0	0	0	0	0	0	0	0	0.000378936439096388	0	0	0	0	0	0	0	0	0	0	0	0	0	0.000780681566234585	0	0	0	0	0	0	0	0	0	0	0	0
Metazoa-SRP.18	0	0	0	0	0	0	0	0	0	0	0	0	0	0	0	0	0	0	0	0	0	0	0	0	0	0	0	0	0	0	0	0	0	0	0	0
Metazoa-SRP.19	0	0	0	0	0	0	0	0	0	0	0	0	0	0	0	0	0	0	0	0	0	0	0	0	0	0	0	0	0	0	0	0	0	0	0	0
Metazoa-SRP.20	0	0	0	0	0	0	0	0	0	0	0	0	0	0	0	0	0	0	0	0	0	0	0	0	0	0	0	0	0	0	0	0	0	0	0	0
si:dkey-23f9.11	0	0	0	0	0	0	0	0	0	0.000712103118228344	0	0	0	0	0	0	0	0	0	0	0	0	0	0	0	0	0	0	0	0	0	0	0	0	0	0
Metazoa-SRP.21	0	0	0	0	0	0	0	0	0	0.00171810678377283	0	0	0	0	0	0	0	0	0	0	0	0	0	0	0	0	0	0	0	0	0	0	0	0	0	0
Metazoa-SRP.22	0	0	0	0	0	0	0	0	0	0.000441612237958338	0	0.00117142862163266	0	0	0	0	0	0	0	0	0	0	0	0	0	0	0	0	0	0	0	0.000443732795647514	0	0	0	0
Metazoa-SRP.23	0	0	0	0	0	0	0	0	0	0	0	0	0	0	0	0	0	0	0	0	0	0	0	0	0	0	0	0	0	0	0	0	0	0	0	0
Metazoa-SRP.24	0	0	0	0	0	0	0	0	0	0	0	0	0	0	0	0	0	0	0	0	0	0	0	0	0	0	0	0	0	0	0	0	0	0	0	0
Metazoa-SRP.25	0	0	0	0	0	0	0	0	0	0	0	0	0	0	0	0	0	0	0	0	0	0	0	0	0	0	0	0	0	0	0	0	0	0	0	0
Metazoa-SRP.26	0	0	0	0	0	0	0	0	0	0	0	0	0	0	0	0	0	0	0	0	0	0	0	0	0	0	0	0	0	0	0	0	0	0	0	0
Metazoa-SRP.27	0	0	0	0	0	0	0	0	0	0	0	0	0	0	0	0	0	0	0	0	0	0	0	0	0	0	0	0	0	0	0	0	0	0	0	0
krt93	0.0048823783524718	0	0	0	0	0	0	0	0	0	0	0	0	0	0	0	0	0	0	0	0	0	0	0	0	0	0	0	0	0	0	0	0	0	0	0
Metazoa-SRP.28	0	0	0	0	0	0	0	0	0	0	0	0	0	0	0	0	0	0	0	0	0	0	0	0	0	0	0	0	0	0	0	0	0	0	0	0
Metazoa-SRP.29	0.00162300565065647	0	0	0	0	0	0	0	0	0	0	0	0	0	0	0	0	0	0	0	0	0	0	0	0	0	0	0	0	0	0.00111283043413184	0	0	0	0	0
krt94	14.4582525514809	0.286007629694523	0.00238747473454862	0.074609921080919	0.0494775202610325	0.0751910969161595	0.350475923737639	0.00821440971179279	0.0345780541871463	0.0118677164053796	0.00398998206669873	0.00710213550840413	0.0016867616201008	0.00714624816368198	0.00918161160692819	0	0	0	0	0.00991985500422282	0.0140509691071489	0.110830955085755	0.0160304993151863	0.011493298944526	0.00950241006603994	0.0091755583374374	0.00694436622134436	0.00214853170033228	0	0	0.00378165779448593	0.00942759612677715	0	0	0.0174275536594377	0.0109688297198874
zgc:171226	0	0.0168187077850435	0.00925722781204495	0.00127215942701939	0.00050967454018692	0	0	0.00807211954486161	0.00393083306145071	0.00286749020165933	0	0.0145600473878371	0	0	0	0	0.0312488281689437	0	0	0.00170005287164431	0	0	0	0.000477404447499833	0.00799222961821776	0	0	0	0	0	0.00176133954804379	0.00600419816318004	0.00731707674003743	0	0	0
krt15	0.0215258538169096	0	0	0.170923382260382	0.00563365995882848	0	0.0838573224045269	0.0035609175060046	0	0.02015572122275	0.0484287237831794	0.0117904561486983	0.0085215432006013	0.00666703557596854	0.00617921491072772	0	0.0799170855771578	0.0491318920168013	0	0.00463496507651896	0	0	0.0027458260719249	0.0346324635348441	0.0384123798883509	0.0170799389469699	0.00446445464173633	0.0621053501520128	0	0.0130919183587971	0.0238539969794031	0.0522267140815987	0.294734617504012	0	0.0185949792449481	0
KRT23	0	0	0	0	0	0	0	0	0	0	0	0	0	0	0	0	0	0	0	0	0	0	0	0.00159070752499633	0	0	0	0	0	0	0	0	0	0	0	0
si:dkey-28e7.3	0.683997066868912	0	0.0233587579824884	0.00513294849907453	0.0171023370420665	0.0125084431991594	0.0394383240260096	0.0803082470678205	0.0485133646139681	0.155228709142904	0.20812151287859	0.170878358090841	0.220889541624567	0.202583500498775	0.0539226613731632	0.0287941984606184	0	0.014687393516397	0	0.0152686963056894	0.0145695997421519	0.314208979877516	0.446176100319606	0.189087842712759	0.165503252042799	0.142805505452587	0.35816408512089	0.193932483117971	0.100974524354755	0	0.0986411463356288	0.109723290224199	0.0160626902587638	0	0.0318986521498393	0.0415670386267739
si:dkey-8o15.2	0.0123067622919268	0	0	0	0	0	0	0	0	0	0.00233387479228514	0	0	0	0	0	0	0.0169631831073837	0	0	0	0	0	0	0	0	0	0	0	0	0	0	0	0	0	0
jupa	1.86467652843609	0.339937739408829	0.10952995735966	0.424466761294975	0.503134955836022	0.70595452656784	0.703237109629299	0.0994848375519927	0.239764588042811	0.0386780802736483	0.0401166071585283	0.0359446079148638	0.0431290420595889	0.0255101022720149	0.0239687910730126	0.0808678787437915	0.0158571587143016	0.0671226520726117	0	0.0794535843110257	0.0402329455968875	0	0.0221157674392709	0.048528318632516	0.0372143678413066	0.0558201893874923	0.0829012800771485	0.00880709759141567	0.090999613828889	0	0.0313185468358314	0.0274198569336873	0.137372600186751	0.0245116504189748	0	0.0178989277277724
cdc6	0.0457234248661904	0.0271055598924451	0.0125726115540314	0.0272130184820342	0.138697746926486	0.0315845919809284	0.0590715713657389	0.0927260208634291	0.0180410746931129	0.0190321683566352	0.00962770663049537	0.017915077859558	0.0123940857175084	0.0167995156374629	0.0223559172865317	0.0113522840795568	0.0228162561261648	0	0	0.017273803324782	0.00914095381017061	0	0.014712302703717	0.0100450554205949	0.0389245782452107	0.036257457488663	0.0416096785281952	0.00514190691635274	0.0168781783719647	0	0.0138435176303214	0.021728463070986	0.0255307429811641	0.00721672548297935	0.0304560484646808	0.0152318208951199
si:dkey-8o15.3	0	0	0	0	0.000288004646782173	0	0	0	0	0	0	0	0	0	0	0	0	0	0	0	0	0	0.00233189921531591	0	0	0.00517418907521719	0	0	0	0	0.00348539046306549	0	0.00856201036003254	0	0	0
pimr93	0.0111646989505043	0.0978090766823161	0.00369482517565199	0.0238389534650407	0.0217050420438143	0	0.023021404188673	0.0694198662140993	0.0201694231544978	0.0172098571108284	0.00679917456500302	0.0171664799398636	0.0316502378457099	0.0227784802528613	0.00393773651029915	0.0151901810669583	0	0.0198266358957278	0	0.00725067597906023	0.0219501267311488	0.0506981130162335	0.0272829603036875	0.00882182866362564	0.0800185246518046	0.0237391459216342	0.0435504708098839	0.0191845346781051	0	0.0493510339041603	0.0185288456906719	0.0270480357084865	0.0190741681643182	0.0102236944342208	0.0130919183587971	0.00570112426170441
pimr94	0.00222015402540567	0.0978090766823161	0	0	0.00346462198997185	0	0.0063927501099553	0.0209990853775544	0	0.00209223021981431	0	0.00390044591298166	0	0	0	0	0	0	0	0.00184417768209364	0.00486699950453945	0	0.00235310013661358	0.00168201980765799	0.00435175780553039	0.00499669270292477	0.000815501043841336	0	0	0	0.00253754830413283	0.00428380986169121	0	0	0	0
wipf2a	0.429089887944294	0.471651492465281	0.0103863743311243	0.176359410648384	0.149768466213732	0.123946271725645	0.0866132314972415	0.164071367510605	0.14452522689654	0.0210842110899813	0.0205386240265766	0.0209826835696049	0.0249013061841588	0.0234841311554984	0.0317466611238133	0.0573415831897461	0	0.0191694270641639	0.0395945517896737	0.0317504300808176	0.0450459572967617	0.0398258812471873	0.0123097264997367	0.0239542701177242	0.0280933350774538	0.0257929033928712	0.0296148982033981	0.0134993045311084	0	0.0234384155631079	0.0275310484868626	0.0308130449074045	0.282738021391951	0.131129710003765	0.0808114778089184	0.0582582290379955
si:ch211-69b7.6	0.0127937219211804	0.0336374155700869	0.055278728863842	0.0111076541835113	0.0165097893702285	0.0392838736642636	0.0137063385279541	0.0261741749272079	0.0383762283677118	0.0200667377587778	0.0237072249901925	0.0230146866339078	0.0419812659451669	0.0277365915409545	0.016863009339866	0.0254158075120165	0.0182607044249339	0.0244379276637341	0	0.0189521824900692	0.0391710027745855	0.0461795646190648	0.0415857464164609	0.0177370991722665	0.0251943818021327	0.0359218335354027	0.00966628492933489	0.0134594061260844	0.022033177558768	0	0.0220453752335367	0.0271566661848525	0	0	0.0172594422093467	0.0095612075040181
abcc10	0.014286285141511	0	0.0236802832908481	0.0152526359061523	0.0295792817575105	0.0291668764827383	0.018742089171464	0.029941028273969	0.0257650361702609	0.0310267261829304	0.0261483187074061	0.0152471437558226	0.0273339192669733	0.0363171144363423	0.00969897057696107	0.0290215440323733	0.0594721698500439	0.0248875084617529	0.0317855871433657	0.0144239601832311	0.041046010706713	0	0.0336045258593454	0.0213499346963693	0.031692455085784	0.038040322087832	0.0296814123024816	0.0130248261632819	0.0592452839368649	0.045911574307883	0.0266601162220383	0.0225376513447335	0.00468338008907789	0.0170244344582664	0.0112633317357661	0.0129914450664094
NNMT	0.0146349606036387	0	0.00235987977828457	0.00511797966729038	0.145408684431173	0.123040372798875	0	0	0.019061779226473	0.00970961556625242	0.0073110144254859	0.00106425605574999	0.0011392298350623	0	0.014744480441165	0	0	0.0269216687127135	0	0.000813455133597397	0	0.0581520443351186	0.00854899252727503	0.005979617761044	0.00360139659956452	0.00606877180596348	0.00842565321561685	0.00896194519118094	0	0	0.00801588692775318	0.0127736769660879	0.0694592236153836	0.0106900556488577	0.0108951688642222	0.107431318616711
sp2	0.0290330161191252	0.053254942058623	0.0214738951150867	0.0159276445880277	0.0491861631180913	0.0556390863370152	0.0463299159043795	0.0350385173867174	0.0617578233072563	0.0567747534000406	0.0572215323220027	0.0470215394369847	0.0530325938752276	0.041958139323366	0.0659560951179092	0.0560900016320821	0	0.042361952012876	0	0.0680747727682426	0.0734925549137901	0	0.0883898357377289	0.0661147022259929	0.0647867799279726	0.0726121575631381	0.0750130686667191	0.0883146436984531	0.0337972570146207	0	0.044753671242538	0.0598382538981033	0	0.0208155446534191	0.0380068399292901	0.0289091334898188
socs7	0.00520781142406308	0	0.0615647662622475	0	0.0369652723164152	0.0450156313124171	0.0243406921193336	0.136035292306743	0.0360437264323175	0.181983782779556	0.177167851521199	0.172274706708659	0.150894045025606	0.145495465361278	0.116898036633466	0.215713077240224	0.141734128220525	0.166005732963404	0.148718350233762	0.116686923689491	0.119206746924495	0.0953994816534806	0.171333848772394	0.185269443285987	0.184526528278052	0.176468158843345	0.184816518701053	0.115156044463244	0.114527829073213	0.300617694100673	0.125221740195334	0.152940800830812	0.0261604548753013	0.0508514213464716	0.195730932269944	0.0888449489005943
si:ch211-156l18.8	0	0	0	0	0.000833073261905593	0	0	0	0.00460659664639764	0.00539758193158512	0.0116733328678207	0.00680856463315134	0.0105976924139113	0.0117928422164883	0	0	0	0.0254476237008988	0	0	0.00160001638416777	0	0.000482159612189381	0.0024931571386985	0.00777347657013781	0.00978412745878352	0	0.00459283169200838	0	0	0.00261465537742965	0.00345613604239927	0	0	0.00764264811643116	0
mrpl45	0.0829432346432846	0.0956403531991438	0.0497001559929996	0.0357156809583096	0.170663743517264	0.110739965258049	0.0912816591672028	0.159436854863997	0.0992862228211418	0.19688525282868	0.214444437206745	0.227481264894305	0.22930621795006	0.145092086803035	0.23988315557457	0.177208640726539	0.0983774988302986	0.21435729152722	0.156704404417957	0.150825510744267	0.222318742704053	0	0.321591104343205	0.18546389049976	0.205518666379161	0.193568971504742	0.138327908730421	0.231317235843908	0.157060492475514	0.344725589090534	0.18023576703016	0.162550995911312	0.127102422461805	0.0358726375465056	0.0923194194216574	0.0303083594612253
npepps	0.199192556206413	0.129174253729483	0.0703454185445123	0.201323071754703	0.259220517279232	0.221200420640791	0.313862909800798	0.24349492785126	0.418258673525694	0.295377437681745	0.33404328293863	0.349343081027897	0.278414048632755	0.257639584754343	0.341284686843303	0.294077058368522	0.201958585467104	0.243400793153015	0.239720802211873	0.222162080871258	0.303850670426214	0.286869317422008	0.257486515771232	0.321086298205431	0.328951657240465	0.301942497511782	0.217818926770525	0.336735385722376	0.274387786693962	0.199196899472957	0.271019936423892	0.301098868111746	0.131857991101451	0.130359138226537	0.213597878160874	0.120295088335541
Metazoa-SRP.30	0.00139232948976137	0	0	0	0	0	0	0	0	0.00163334709018719	0	0	0	0	0	0	0	0	0	0	0	0	0	0.00237237792929365	0	0	0	0	0	0	0	0	0	0	0	0
Metazoa-SRP.31	0	0	0	0	0	0	0	0	0	0	0	0	0	0	0	0	0	0	0	0	0	0	0	0	0	0	0	0	0	0	0	0	0	0	0	0
Metazoa-SRP.32	0	0	0	0	0	0	0	0	0	0	0	0	0	0	0	0	0	0	0	0	0	0	0	0	0	0	0	0	0	0	0	0	0	0	0	0
Metazoa-SRP.33	0	0	0	0	0	0	0	0	0	0	0	0	0	0	0	0	0	0	0	0	0	0	0	0	0	0	0	0	0	0	0	0	0	0	0	0
Metazoa-SRP.34	0	0	0	0	0	0	0	0	0	0	0	0	0	0	0	0	0	0	0	0	0	0	0	0	0	0	0	0	0	0	0	0	0	0	0	0
Metazoa-SRP.35	0	0	0	0	0	0	0	0	0	0.00045528819515109	0	0	0	0	0	0	0	0	0	0	0	0	0	0.000590227833846143	0	0.00115488724027452	0	0	0	0	0	0	0	0	0	0
Metazoa-SRP.36	0	0	0	0	0.000363698866939824	0	0	0	0	0.00114030605533216	0	0	0	0	0	0	0	0	0	0.00284281608620451	0	0	0	0	0	0.00125284960642982	0	0	0	0	0.00143969575197613	0	0	0	0	0
si:ch211-156l18.7	0.00217594139928699	0	0	0	0	0	0	0	0	0	0	0	0	0	0	0	0	0	0	0	0	0	0	0.000434329018129762	0	0	0	0	0	0	0.00199914466691028	0	0	0	0	0
Metazoa-SRP.37	0	0	0	0	0	0	0	0	0	0	0	0	0	0	0	0	0	0	0	0	0	0	0	0	0	0	0	0	0	0	0.000935417293396253	0	0	0	0	0
Metazoa-SRP.38	0	0	0	0	0.00221815736082654	0	0	0.00627115014828585	0	0.000374416565386986	0.00281600980421973	0	0	0	0	0	0	0	0	0	0	0	0	0	0.0039315547765835	0	0	0	0	0.0598874116660678	0.00216590876404042	0.000229924408901707	0	0	0	0
Metazoa-SRP.39	0	0	0	0	0	0	0	0	0	0	0	0	0	0	0	0	0	0	0	0	0	0	0	0	0	0	0	0	0	0	0.00111283043413184	0	0	0	0	0
krt95	0.00583109419316316	0	0	0	0	0	0	0	0	0	0	0	0	0	0	0	0	0	0	0	0	0	0	0	0	0	0	0	0	0	0	0	0	0	0	0
Metazoa-SRP.40	0	0	0	0	0	0	0	0	0	0	0	0	0	0	0	0	0	0	0	0	0	0	0	0	0	0.00171092604214216	0	0	0	0	0	0	0	0	0	0
Metazoa-SRP.41	0	0	0	0	0	0	0	0	0	0	0	0	0	0	0	0	0	0	0	0	0	0	0	0	0	0	0	0	0	0	0	0	0	0	0	0
Metazoa-SRP.42	0	0	0	0	0	0	0	0	0	0	0	0	0	0	0	0	0	0	0	0	0	0	0	0	0	0	0	0	0	0	0	0	0	0	0	0
si:ch211-156l18.6	0	0	0	0	0	0	0	0	0	0	0	0	0	0	0.00281514887914847	0	0	0	0	0	0	0	0	0.000707158066092407	0.00180823422853585	0.00174248752640304	0.00151853554861349	0	0	0	0	0	0	0	0	0
Metazoa-SRP.43	0	0	0	0	0	0	0	0	0	0	0	0	0	0	0	0	0	0	0	0	0	0	0	0	0	0	0	0	0	0	0	0	0	0	0	0
Metazoa-SRP.44	0	0	0	0	0	0	0	0	0	0.000496129938415391	0.00137470536627237	0	0	0	0	0	0	0	0	0	0	0	0	0	0	0	0	0	0	0	0.00175361437458746	0	0	0	0	0
si:ch211-156l18.4	0	0	0.00363513297861706	0	0	0.00571843566473955	0.0463279489322127	0	0	0.00435551466779809	0.000759732361483696	0.00363055132110441	0.00555080653218913	0.0102607607502374	0	0	0	0	0	0.00607877657062636	0	0	0.00539798702398667	0.00149343527965575	0	0.00528815181119929	0	0.0028517050629742	0.0102702513952137	0.0306184935701164	0.00195855041416486	0.0022721909062201	0	0	0	0.00641419126990083
zgc:91850	0	0	0	0	0	0	0	0	0	0.0010616275547295	0	0.000787601886148997	0	0	0	0	0	0	0	0	0	0	0.00104840155456982	0	0	0	0.00309194708565435	0	0	0	0	0	0	0	0	0
Metazoa-SRP.45	0	0	0	0	0	0	0	0	0	0	0	0	0	0	0	0	0	0	0	0	0	0	0	0	0	0	0	0	0	0	0	0	0	0	0	0
si:dkey-27d5.14	0	0	0	0	0	0	0	0	0	0.00136620249988888	0.000845189225189682	0.00106102034082095	0	0	0	0	0	0	0	0	0.00681876141290191	0	0	0.00163927458926719	0	0	0.00303442248871195	0	0	0	0.000672942664544744	0	0	0	0	0
Metazoa-SRP.46	0	0	0	0	0	0	0	0	0	0	0	0	0	0	0	0	0	0	0	0	0	0	0	0	0	0	0	0	0	0	0	0	0	0	0	0
Metazoa-SRP.47	0	0	0	0	0	0	0	0	0	0	0	0	0	0	0	0	0	0	0	0	0	0	0	0	0	0	0	0	0	0	0	0	0	0	0	0
zgc:174353	0	0	0	0	0	0	0	0	0	0	0	0	0	0	0	0	0	0	0	0	0	0	0	0	0	0	0	0	0	0	0	0	0	0	0	0
Metazoa-SRP.48	0	0	0	0	0	0	0	0	0	0	0	0	0	0	0	0	0	0	0	0	0	0	0	0	0	0	0	0	0	0	0	0	0	0	0	0
zgc:174353.1	0	0	0	0	0	0	0	0	0	0	0	0	0	0	0	0	0	0	0	0	0	0	0	0	0	0	0	0	0	0	0	0	0	0	0	0
Metazoa-SRP.49	0	0	0	0	0	0	0	0	0	0	0	0	0	0	0	0	0	0	0	0	0	0	0	0	0	0	0	0	0	0	0	0	0	0	0	0
si:dkey-27d5.10	0	0	0	0	0	0	0.0124827654080737	0	0	0.000712103118228344	0.00115123868677743	0.00194502471194846	0	0	0	0	0	0	0	0.00145964135444208	0	0	0	0	0	0	0.00133347130316417	0	0	0	0	0.00101205970342602	0	0	0	0
Metazoa-SRP.50	0	0	0	0	0	0	0	0	0	0	0	0	0	0	0	0	0	0	0	0	0	0	0	0	0	0	0	0	0	0	0	0	0	0	0	0
Metazoa-SRP.51	0	0	0	0	0	0	0	0	0	0	0	0	0	0	0	0	0	0	0	0	0	0	0	0	0	0	0	0	0	0	0	0	0	0	0	0
si:dkey-27d5.9	0	0	0	0	0	0	0	0	0	0.00029351533632308	0	0	0	0	0.00293670231823281	0	0	0	0	0	0	0	0	0	0	0	0	0	0	0	0	0	0	0	0	0
Metazoa-SRP.52	0	0	0	0	0	0	0	0	0	0	0	0	0	0	0	0	0	0	0	0	0	0	0	0	0	0	0	0	0	0	0	0	0	0	0	0
zgc:174355	0	0	0	0	0	0	0	0	0	0	0	0	0	0	0	0	0	0	0	0	0	0	0	0	0	0	0	0	0	0	0	0	0	0	0	0
Metazoa-SRP.53	0	0	0	0	0	0	0	0	0	0	0	0	0	0	0	0	0	0	0	0	0	0	0.00202720427042743	0	0	0	0	0	0	0	0	0	0	0	0	0
Metazoa-SRP.54	0	0	0	0	0	0	0	0	0	0	0	0	0	0	0	0	0	0	0	0	0	0	0	0	0	0	0	0	0	0	0	0	0	0	0	0
zgc:174354	0	0	0	0	0	0	0.0208541875208542	0	0	0	0	0	0	0	0	0	0	0	0	0	0	0	0	0	0	0	0	0	0	0	0	0	0	0	0	0
Metazoa-SRP.55	0	0	0	0	0	0	0	0	0	0	0	0	0	0	0	0	0	0	0	0	0	0	0	0	0	0	0	0	0	0	0	0	0	0	0	0
si:dkey-27d5.6	0	0	0	0	0	0	0	0	0	0	0	0	0	0	0.00667494359672661	0	0	0	0	0.00200501775743977	0	0	0	0	0	0	0.00153822772784691	0	0	0	0	0	0	0	0	0
Metazoa-SRP.56	0	0	0	0	0	0	0	0	0	0	0	0	0	0	0	0	0	0	0	0	0	0	0	0	0	0	0	0	0	0	0	0	0	0	0	0
si:dkey-27d5.5	0	0	0	0	0	0	0	0	0	0	0	0	0	0	0	0	0	0	0	0	0	0	0	0	0	0.00140253398620355	0	0	0	0	0	0	0	0	0	0
Metazoa-SRP.57	0	0	0	0	0	0	0	0	0	0	0	0	0	0	0	0	0	0	0	0	0	0	0	0	0	0	0	0	0	0	0	0	0	0	0	0
si:dkey-27d5.4	0	0	0	0	0	0	0	0	0	0	0	0	0	0	0	0	0	0	0	0	0	0	0	0	0	0	0	0	0	0	0	0	0	0	0	0
Metazoa-SRP.58	0	0	0	0	0	0	0	0	0	0	0	0	0	0	0	0	0	0	0	0	0	0	0	0	0	0	0	0	0	0	0	0	0	0	0	0
Metazoa-SRP.59	0	0	0	0	0	0	0	0	0	0	0	0	0	0	0	0	0	0	0	0	0	0	0	0	0	0	0	0	0	0	0	0	0	0	0	0
si:dkey-27d5.3	0	0	0	0	0	0	0	0	0	0.000238782932942111	0	0	0	0	0	0	0	0	0	0	0	0	0	0	0	0	0	0	0	0	0.00103428253578773	0.00117304942409139	0	0	0	0
Metazoa-SRP.60	0	0	0	0	0	0	0	0	0	0	0	0	0	0	0	0	0	0	0	0	0	0	0	0	0	0	0	0	0	0	0	0	0	0	0	0
Metazoa-SRP.61	0	0	0	0	0	0	0	0	0	0	0	0	0	0	0	0	0.0241573902288188	0	0	0	0	0	0	0	0	0	0	0	0	0	0	0	0	0	0	0
Metazoa-SRP.62	0	0	0	0	0	0	0	0	0	0	0	0	0	0	0	0	0	0	0	0	0	0	0	0	0	0	0	0	0	0	0	0	0	0	0	0
zgc:174354.1	0	0	0	0	0	0	0	0	0	0.000417934575685653	0	0	0.00278323601284742	0	0.00385842661079665	0	0	0	0	0.00108533418307764	0	0	0	0	0	0	0.00227912955484042	0	0	0	0	0.00129087604836001	0	0	0	0
Metazoa-SRP.63	0	0	0	0	0	0	0	0	0	0	0	0	0	0	0	0	0	0	0	0	0	0	0	0	0	0	0	0	0	0	0	0	0	0	0	0
Metazoa-SRP.64	0	0	0	0	0	0	0	0	0	0	0	0	0	0	0	0	0	0	0	0	0	0	0	0	0	0	0	0	0	0	0	0	0	0	0	0
zgc:174354.2	0	0	0	0	0	0	0	0	0	0	0	0.00169932341438256	0	0	0	0	0	0	0	0	0	0	0	0	0	0	0	0	0	0	0	0	0	0	0	0
CABZ01022569.1	0	0	0	0	0	0	0	0	0	0	0	0	0	0	0	0	0	0	0	0	0	0	0	0	0	0	0	0	0	0	0	0	0	0	0	0
Metazoa-SRP.65	0	0	0	0	0	0	0	0	0	0	0	0	0	0	0	0	0	0	0	0	0	0	0	0	0	0	0	0	0	0	0	0	0	0	0	0
CABZ01022569.2	0	0	0	0	0	0	0	0	0	0	0	0	0	0	0	0	0	0	0	0.00262394671498927	0	0	0.00218864260823166	0	0	0	0.00160838418507999	0	0	0	0.00054408408667216	0	0	0	0	0
Metazoa-SRP.66	0	0	0	0	0	0	0	0	0	0	0	0	0	0	0	0	0	0	0	0	0	0	0	0	0	0	0	0	0	0	0	0	0	0	0	0
Metazoa-SRP.67	0	0	0	0	0	0	0	0	0	0	0	0	0	0	0	0	0	0	0	0	0	0	0	0	0	0	0	0	0	0	0	0	0	0	0	0
Metazoa-SRP.68	0	0	0	0	0	0	0	0	0	0	0	0	0	0	0	0	0	0	0	0	0	0	0	0	0	0	0	0	0	0	0	0	0	0	0	0
Metazoa-SRP.69	0	0	0	0	0	0	0	0	0	0	0	0	0	0	0	0	0	0	0	0	0	0	0	0	0	0	0	0	0	0	0	0	0	0	0	0
Metazoa-SRP.70	0	0	0	0	0	0	0	0	0	0	0	0	0	0	0	0	0	0	0	0	0	0	0	0	0	0	0	0	0	0	0	0	0	0	0	0
Metazoa-SRP.71	0	0	0	0	0	0	0	0	0	0	0	0	0	0	0	0	0	0	0	0	0	0	0	0	0	0	0	0	0	0	0	0	0	0	0	0
CR450764.1	0	0	0	0	0	0	0	0	0	0	0	0	0	0	0	0	0	0	0	0	0	0	0	0	0	0	0	0	0	0	0	0	0	0	0	0
Metazoa-SRP.72	0	0	0	0	0	0	0	0	0	0	0	0	0	0	0	0	0	0	0	0	0	0	0	0.000527914815665344	0	0	0	0	0	0	0	0	0	0	0	0
Metazoa-SRP.73	0	0	0	0	0	0	0	0	0	0	0	0	0	0	0	0	0	0	0	0	0	0	0	0	0	0	0	0	0	0	0	0	0	0	0	0
zgc:91850.1	0	0	0	0	0	0	0	0	0	0.000604916763453349	0	0.00419509228930115	0	0	0	0	0	0	0	0.00485971776659603	0	0	0	0.00160320397299763	0.000856670097630408	0.00126297836568579	0	0	0	0	0.00135402445178597	0.00128824974524861	0	0	0	0
Metazoa-SRP.74	0	0	0	0	0	0	0	0	0	0	0	0	0	0	0	0	0	0	0	0	0	0	0	0	0	0	0	0	0	0	0	0	0	0	0	0
Metazoa-SRP.75	0	0	0	0	0	0	0	0	0	0	0	0	0	0	0	0	0	0	0	0	0	0	0	0	0	0	0	0	0	0	0	0	0	0	0	0
zgc:174353.2	0	0	0	0	0	0	0	0	0	0.000554386723546745	0	0	0	0	0	0	0	0	0	0.00141374068291875	0	0	0	0	0	0	0	0	0	0	0	0	0	0	0	0
Metazoa-SRP.76	0	0	0	0	0	0	0	0	0	0	0	0	0	0	0	0	0	0	0	0	0	0	0	0	0	0	0	0	0	0	0	0	0	0	0	0
si:ch211-209f22.3	0	0	0	0	0	0	0	0	0.00555672864271346	0	0	0	0.00337544766874707	0	0	0	0	0	0	0	0	0	0	0	0	0.00140253398620355	0	0	0	0	0	0	0	0	0	0
Metazoa-SRP.77	0	0	0	0	0	0	0	0	0	0	0	0	0	0	0	0	0	0	0	0	0	0	0	0	0	0	0	0	0	0	0	0	0	0	0	0
ap1s2	1.0273661259854	1.10779314202895	0.414651314287353	0.581299425502146	1.84109872626587	1.58477981160724	1.46742351016198	1.55972876477012	1.45585592578319	1.47496692642084	0.803482111724141	1.52874397628578	1.77453210182962	1.37486190766006	1.02285657706262	1.14620048506662	1.98709966447696	1.81229519619649	1.15394803778238	0.944644153380272	0.741452056420936	0.806168188625635	2.19334303586093	1.83109102966628	0.704122483922438	1.53733743909712	1.10108539314873	1.20323677851331	1.82059230313336	1.48364458215344	1.66070794871546	1.92241831487207	0.622846700290998	0.756454598395703	1.42816131789105	0.631365775632767
zrsr2	0.0592948521472074	0.0738562124160881	0.0764822414626339	0.0125012035215952	0.139895468279371	0.119602521034497	0.0531660060289425	0.114894175026708	0.166532096654621	0.190477398120444	0.22038240587826	0.191518513736897	0.230569923765925	0.13741114008604	0.14283704127188	0.140383206806546	0.103606416734298	0.079700707660816	0.298264863263204	0.181651904399823	0.220334681612174	0.0530332359289567	0.298314821565487	0.18733225896264	0.164119116176186	0.203217927579757	0.208277572510941	0.255526256980336	0.261949219376357	0.121151136883482	0.161321430004313	0.149141436123136	0.106991716459027	0.08800926639914	0.0980079454202727	0.0711573257778185
rbb4l	0.190580129540236	0.323457676299188	0.133939164420642	0.0725173579818612	0.461298060295965	0.187149269225878	0.261472199677036	0.316773929226415	0.183446235518716	0.223070613512714	0.31672922151251	0.181408891001522	0.254413965014478	0.153169881958308	0.172505003454762	0.377071321983784	0.225991316849363	0.062259844376172	0.0962990103106769	0.253162666807964	0.325316838000846	0.157864234323287	0.374054377933309	0.209231629350976	0.414031090935225	0.23198311776543	0.3046874834853	0.333813463523288	0.0883578014166289	0.331389065686797	0.20742674720675	0.181837947755499	0.173670289309542	0.196300047505582	0.199840277606893	0.120633921274976
5S-rRNA.629	0	0	0	0	0	0	0	0	0	0	0	0	0	0	0	0	0	0	0	0	0	0	0	0	0	0	0	0	0	0	0	0	0	0	0	0
BX004876.1	0	0	0	0	0	0	0	0	0	0	0	0	0	0	0	0	0	0	0	0.00213628607946856	0	0	0	0	0	0	0	0	0	0	0	0	0	0	0	0
txlng	0.0247092721605678	0.0222293356096173	0.0243842239196594	0.0140122191926416	0.0511910610631196	0.0835615106459918	0.0333206956563853	0.0240285064658224	0.0278802024730755	0.0246822791491715	0.018839046710943	0.0339051705329365	0.0153449849755826	0.0465659896746161	0.0249573478752952	0.0223234064094364	0.0634966228056642	0.0365172796064422	0	0.0489521835175548	0.0524053995033989	0.0458932431378128	0.0372568471836728	0.03248916792195	0.0293458517405332	0.0395960685405945	0.0296236437368499	0.0291466315088212	0.15679483675945	0	0.0160352378806491	0.0176019243806965	0.0167199550024941	0.0188044722949032	0.107949714958384	0.0129688547118302
rtel1	0.0233721422559044	0.0209296095372045	0.00414955149572658	0.0237082330016425	0.0487381950724921	0.0422121216448907	0.0289071523139503	0.0322804366158876	0.00282463533957766	0.0283373682425854	0.0404138873345467	0.0314250802509561	0.0314963296266391	0.0214759573137108	0.0141596668419195	0.0367463514831488	0	0.0298140794008563	0.0235396030281345	0.236407318692105	0.125839016527701	0.162529381461029	0.0330751720315621	0.0308365336161251	0.0486729898945461	0.0182223913591297	0.0341201567342337	0.0291471962366852	0.112893150202571	0	0.0278888246545315	0.0247332335673962	0	0.0197891790766957	0.0646862209167262	0.00142471269599951
zgpat	0.0974564326141008	0.113133498334052	0.0875500497862925	0.0103654454300111	0.157164332244278	0.132382471131796	0.12410974649926	0.124583800798761	0.16209951822549	0.162390617668199	0.18471585046152	0.161942959066006	0.160669383275619	0.10109555085263	0.144134577838604	0.201364048393933	0.192489833475719	0.100516953259101	0.0773710701384061	0.140510746948371	0.229146562063658	0.0616827041697508	0.16695809931678	0.170253099293575	0.193440550466434	0.172814321242745	0.139990987254069	0.16949443809822	0.1304184848282	0.156369099153487	0.182677830976799	0.1513389514588	0.0581072695133	0.0685002510138746	0.0299688027500319	0.0381025557345146
si:dkey-11m19.5	0	0	0	0	0.000721416232307511	0.109393687381823	0.095422680928014	0	0	0	0.0012382293914053	0	0	0	0	0	0	0	0	0	0	0	0	0	0	0	0	0	0	0.0389241368572652	0	0	0	0	0	0
si:ch211-214d11.2	0	0	0	0	0	0	0	0	0	0	0	0	0	0	0	0	0	0	0	0	0	0	0	0	0	0	0	0	0	0	0	0	0	0	0	0
chrna4b	0	0	0.0147157791679816	0.00351255809771094	0.00673680738377369	0.00665934139113642	0	0	0.00875645241087026	0.0191551784527113	0.00668952164040921	0.00231530252900495	0.00950505330608879	0.00522741153968251	0	0.01822821728035	0	0.0317717674780255	0	0.00209210229292319	0	2.22074712510101	0.00375637678155228	0.0174115320501697	0.00373730786718847	0.021261370140248	0.137776647338763	0.00275177351803237	0.269391966286975	0.779031215285515	0.0332400287696788	0.0479814189739111	0	0	0	0.00492108062993769
btf3l4	0.370736791104917	0.58632259365133	0.291014719027368	0.174864884622286	1.09376000002917	0.718704585038456	0.878909450850509	0.974163966617181	0.677283877333168	1.20720529178853	1.47258682246583	1.33938300934162	1.41328279716747	1.00917516370041	1.41634097426366	1.13470458947905	1.22495769420209	1.49230420869564	1.91529300176694	1.37064256927989	1.40258569728162	1.70323874843721	1.62287638109692	1.36547358615746	1.57428166636176	1.32935863243996	1.28208834572	1.60490087139675	1.24385779444462	1.10271456287729	1.25250215608819	1.26872006024669	0.772207858160167	0.476164841037485	0.585487115150034	0.495636471878688
ptgfr	0	0	0	0	0	0	0	0.00176462730453709	0	0.00241281994853483	0	0.00410642955311064	0	0	0	0	0	0.0612925370206924	0	0.00153030477856031	0	0	0.000355538135767073	0	0	0	0	0	0	0	0.0223687214299027	0	0	0	0	0
zfyve9b	0	0	0	0	0.00310190799222593	0	0	0.00371369078102259	0	0.0135737756960407	0.00946347613711073	0.011054422511103	0.00589355962803161	0.0050907953764803	0.0123696089358945	0	0.0191435922567998	0	0	0.000756002584924038	0	0	0.00341299446388155	0.0133579234027226	0.00614405838513351	0.00509462546422732	0.00345642826528778	0.0184243911732017	0.0324852516957301	0	0.00653914947482044	0.00773222190286784	0.015212781170228	0	0	0
elovl1b	5.02271544541738	0.845993790314117	0.00663454329227196	0.196313314296676	0.0469978149765975	0.114542401861807	0.0486510176976694	0.111513323395479	14.1255553325262	0.0318969469251171	0.00530720414310874	0.0139172536185165	0.0329473478205502	0.0286341493005904	0.0246278841040912	0	0	0.107755125103803	0	0.0196217866322035	0.582715422870006	0	0.0183999000238489	0.0230435387419147	0.0173783262446967	0.0198032541959475	0.0367965957348597	0.0119301107567869	1.03746893849267	0.0938417027923374	0.0439852873326828	0.0519661936220251	0.55857790718372	0.528208810450896	0.410876141624702	1.40418580231171
si:dkey-231n3.4	0	0	0	0	0	0	0	0	0	0	0	0	0	0	0	0	0	0	0	0	0	0	0	0	0	0	0	0	0	0	0	0	0	0	0	0
mob3c	0.798521906877399	0.319303185918299	0	0.123893216674301	0.0902853814087617	0.0678740018409935	0.0502536345424644	0.00242163586345848	0.00563859959740399	0.00999196585712549	0.00862714539943873	0.00558991712900631	0.00632851311584343	0.0115574220840802	0.0122042594856033	0	0	0	0.0235396030281345	0.00424728925320235	0.0225279330558676	0.0554154775428777	0.00931044183222091	0.00955721856766025	0.00466968753560206	0.00759412583323606	0.0199808446266053	0.0193569061698543	0	0	0.00809367703415621	0.0115568002491284	0.589067075581248	0.219603716442771	0.101862880385671	0.448825642779124
mknk1	0.538745519404882	0.291866235789787	0.0608337638557737	0.0987816728424365	0.173069695401729	0.136829041472613	0.153047340861206	0.377607966200205	0.247263248714482	0.251515496065435	0.194982644002673	0.0862838082706692	0.218834899393315	0.160125867043991	0.213127606262394	0.324721144507598	0.204259567925894	0.454905545483494	0.360834350617481	0.682401036044483	0.375310770814787	0.281523703415947	0.12958937004456	0.161623719693119	0.171719909804972	0.205921596129106	0.435556833319929	0.149999551294126	0.963813760707278	1.40824774850721	0.520481634346386	0.295521457495009	0.218390412170153	0.715572601705461	0.206984411540338	0.487737620297405
si:dkey-9a6.4	0	0	0	0	0	0	0	0	0	0.00363360452013005	0	0	0	0	0.00320531312703938	0	0	0	0	0	0	0	0	0	0	0.00360460630733177	0	0	0	0	0.0213622697613393	0.00610833433685789	0	0	0	0
atp5b	3.14998730464304	5.51592266494092	3.47397946338073	2.01800866427715	4.90979293330873	4.26057968474753	5.20441081437112	7.12526094283382	3.59140416100584	9.12374404827906	10.6034086465582	9.93895549859385	10.8235829223959	9.54014170874412	9.54329372663968	8.47795125946413	8.6910170037328	7.82823188121658	8.34757041331589	8.08231405486861	16.3623387855867	11.501113796714	15.3851647502269	8.46567324209909	9.23322683738647	9.87945152605129	10.0078405021278	9.26917951475352	15.9101165419015	7.59969651577752	8.88158146959436	7.99757533146445	3.07817472037563	2.68678155802621	2.72158329977506	3.2462430651402
abcb11b	0	0	0	0	0	0	0	0	0	0	0.000870750346471563	0	0	0	0	0	0	0	0	0	0	0	0.000808666184378154	0	0	0.0073118502795324	0	0.00387667069969642	0	0	0	0	0	0	0	0
mast3b	0.0122465981528258	0	0.0367199178599227	0.00673560480357708	0.0329266271966796	0.0633409922663339	0.0620805222561146	0.0214082635479728	0	0.0758739468278459	0.157091839768868	0.0800130240729317	0.0422322698726715	0.0550484091099448	0.060050718571201	0.0234271571025155	0.0195823476884997	0.0357481835586843	0.162776867079299	0.0340632299278341	0.00957272373655342	0.0979850160308511	0.0301567771017805	0.0886435172303844	0.251397521591471	0.10589860749268	0.106138310191504	0.246027760392974	0	0.0480555996422776	0.0561814737076006	0.0792865357961099	0.0140683407752339	0.02317393531753	0.0137632987874534	0.0188362362261269
si:dkey-13m1.2	0	0	0	0	0	0	0	0	0	0.00666055595322838	0.00658869983544315	0.0142059757860803	0.0104621536091219	0.0111167845268855	0.0143241252066743	0	0	0	0	0	0	0	0	0.012083795797705	0.0148402624295272	0.0119044758075147	0.0147384185838565	0.00822649145554035	0	0	0.0102196485369202	0.00733259301457571	0	0.0998082674465571	0.207096194994228	0
homer3	0.0777688489341688	0.0266274710293115	0.0464311130879495	0.233648812566357	0.871590942360968	0.527523979643958	0.869010811490313	0.481900562183017	0.0606351140894851	0.0838481407264304	0.213463248771564	0.119594480711207	0.14762414866763	0.0533122534744868	0.241220906100023	0.00820075446941119	0.0696422718636274	0.0410747043281229	0.0733051841426226	0.0299719345338031	0.0339557077073851	0.499760549300461	0.0243200885813475	0.161980328525908	0.215536541585497	0.127974868177152	0.848241570217079	0.0266113401002744	0.0471693550538149	0.112658624819233	0.0830632817941287	0.0958548959757438	0.0814257965095105	0.00243930758790533	0.0251453593771422	0.0270114529195099
si:dkey-13m1.5	0	0	0	0	0	0	0	0	0	0	0	0	0	0	0	0	0	0	0	0	0	0	0	0	0	0	0.00814159091222367	0	0	0	0	0	0	0	0	0
arrdc2	0.0880011197985857	0.0840935389252173	0.124837376583738	0.519588342556016	1.8179854542324	1.91725151300061	1.71926467074732	0.248266338405976	2.70938147017733	0.0411026469193237	0.124011508377425	0.020174991147306	0.0435116879478463	0.0246348140431334	0.0201498728700932	0.0148657515958008	0.024247597063131	0	0.0198943213649096	0.144342389398932	0.0258920375292799	2.664691960548	0.0131448637726788	0.0164839085005128	0.061286455230309	0.0283412191123463	0.0281795140224109	0.0366344610643231	0.0559464855333513	0.0393112666090101	0.0379301190408236	0.0358217028414594	1.28183832370411	0.578001237221084	0.0783341650515495	0.592132676936909
si:ch211-1a19.2	0	0	0	0	0	0	0	0	0	0	0	0	0	0	0	0	0	0	0	0	0	0	0	0	0	0	0	0	0	0	0	0	0	0.00969634913062534	0	0
sid1	0	0	0	0	0	0	0	0	0	0	0	0	0	0	0	0	0	0	0	0	0	0	0	0	0	0	0	0	0	0	0	0	0	0	0	0
si:ch211-1a19.3	4.87192835411723	0.925631821216838	0.0104160420075579	0.18031932858569	0.580633564668785	2.06097447389197	2.10557454319587	0.0209619691670117	0	0.00535289843268871	0	0.0053739933195704	0.00298243939683146	0.00339679335913311	0.00300032703564689	0	0	0	0	0.00597258349927494	0.0130884413299364	0	0.00743225434331067	0.000896170573522282	0.00468162030659723	0.00195960764583964	0.00878168120919728	0	0	0	0.00101773401521512	0.0063688633576092	0.396735824103412	0.117936645778642	0.00684825085707829	0.0331755035534776
wdr18	0.0881525694023861	0.113528566989724	0.0174270787509357	0.0126736571393934	0.277711333753412	0.127828001952206	0.126956113274787	0.154463627147697	0.0880286247113302	0.119334474186761	0.128013745266652	0.105622188960661	0.0741350243280594	0.113672124641176	0.132434336009722	0.068467418137857	0.0333569648263522	0.0451605424399532	0.156670322384491	0.121972109866241	0.163038956551426	0.46000598060327	0.195609031686831	0.115595077248995	0.2139638120005	0.116832023270241	0.187821165316362	0.121977394153909	0.277790026366946	0.132538987560231	0.0946705874478689	0.0581207173139002	0.131949892160281	0.0643008677403271	0.0170518771671272	0.107176947741923
si:dkey-45d22.2	0	0	0	0	0	0	0	0	0	0	0	0	0	0	0	0	0	0	0	0	0	0	0	0	0	0	0	0	0	0	0	0.000592510957749525	0	0	0	0
5S-rRNA.630	0	0	0	0	0	0	0	0	0	0	0	0	0	0	0	0	0	0	0	0	0	0	0	0	0	0	0	0	0	0	0	0	0	0	0	0
grin3bb	0.00142921851165138	0	0.00954849110557735	0.0238302959450256	0.0147195878503573	0.0146866601066252	0.0434795809361289	0.0224623836028899	0.0121591555338654	0.0595584556275086	0.030607766739466	0.058473606398594	0.0377240634880479	0.0269808282845665	0.0169045436599218	0	0.042216770815198	0.034263941997999	0.0451393904376715	0.0453887795360249	0.0388193864174182	0	0.0397493385600236	0.0361572723614903	0.0424681051926464	0.0624599904705774	0.0473533257351078	0.0277235706012233	0.0337427453097584	0	0.0324108956840025	0.0317267434476027	0	0.00239126213685098	0.019235923552947	0.0113137472336483
tmem259	0.0669275024079663	0	0.0547616911877755	0.0696579850387601	0.0393092090506108	0.0816378438027037	0.0129681502230522	0.066191541013622	0.0391218545307328	0.074565122233267	0.0594761665182083	0.0508289113511985	0.0781527540955032	0.0868045849582524	0.100880014385469	0.0517302268773637	0	0.0401350172172958	0.0993978318315542	0.0646778993252033	0.0227423438255848	0.0637312072602591	0.0667792934346313	0.0677559342176344	0.0683296652800499	0.0533267692769527	0.05433805978799	0.0667688742520251	0.145326799769738	0.0668385131381702	0.0564932172608858	0.0566554083432538	0.0357952149284709	0.0570226319843298	0.0547703507310192	0.102423623704349
si:ch73-109d7.3	0	0	0	0	0	0	0	0	0	0	0	0	0	0	0	0	0	0	0	0.000599071044494145	0	0	0	0	0	0	0	0	0	0	0	0	0	0	0	0
med16	0.0186467843242869	0.137003798484783	0.020830153718183	0.0423695206762455	0.0663909609573446	0.016444075263628	0.0362737568012893	0.0327622386575304	0.0289370423505933	0.0469271004018608	0.0401605293798967	0.0525307959415641	0.0509191227170405	0.0274418742869397	0.0159752036310814	0.0248433872865456	0.0607106343454508	0.0171164879705323	0.063848406676756	0.0422670916860602	0.0511602507899492	0	0.0421921392639499	0.0391708598523132	0.0392036533103031	0.0310568983311933	0.0459736841024239	0.030657216901613	0	0	0.031354380197201	0.0376212831224617	0.00911566791197015	0.0100301305120582	0.0237526855248696	0.0378168314388967
plppr3b	0.0792997217560004	0.0447119535250279	0.315749794813812	0.0646856971487595	0.0806185514323686	0.0766695913958663	0.0589642505714934	0.360916872238948	0.0668901506276467	1.0944165255201	1.51009437215502	1.08933185963026	0.988407758422253	1.0002181998366	0.81145578016553	0.265731841840547	0.917900719408812	0.609282207685688	0.554439369243357	0.0915676994380145	0.136843946926876	0.16781005573828	0.990605205306591	1.25830198615308	1.51421365272427	1.00779349866107	0.90018726391444	1.89872728986942	0.331455184753004	0.314132545978504	0.671752781355092	0.759192281075177	0.0655615357209322	0.0752892079044084	0.115565982927781	0.0350870684931389
palm1a	0.449355803211643	0.092223697801387	0.146004605486793	0.112623470804546	0.37814916877552	0.0130593482079309	0.410467429529842	0.468622869772782	0.212586043697589	0.562414798019107	0.655123777265974	0.484375453806308	0.478417448772548	0.448800064162726	0.592147046794458	0.646139364442724	0.576496302468973	0.509270616644952	0.837042690561286	0.517132676887177	0.642108098030109	0.0503043412646511	0.244878888740889	0.794983410732826	0.720360490771063	0.508829924818024	0.676558089162832	0.518234659143817	0.817887492351249	0.504880341727741	0.664083246786008	0.585482124399774	0.486081937563287	0.0485993923246386	0.0247895144811611	0.0372808433761457
si:ch211-262i1.3	0.00317781984170034	0	0.34284522200869	0.00984949964541801	0.00256947232470454	0.0291460384928511	0.28465939674201	0	0	0.00732830798817238	0.00385907904850124	0.0056879289229079	0	0.0186714219582321	0.00505909017322325	0	0.0444691735008676	0	0	0	0	0	0.00296479308280716	0.00464931039814453	0.00982809077522206	0	0.000870593274492836	0.00571860571242962	0	0	0.00105044031273481	0.000482239830405896	0	0.0160599518792711	0	0
si:ch211-262i1.4	0	0	0	0	0	0	0	0	0	0	0	0	0	0	0	0	0	0	0	0	0	0	0	0	0	0	0	0	0	0	0.00165411852354704	0.000441578404343189	0	0	0	0
si:ch211-262i1.2	0.0267114100937268	0.130121426982284	0.0198902812671273	0.0282745802758144	0.281853465003657	6.46690164602629	5.47959553701832	0.0308929614477418	0.0765488865171939	0.0195084598829919	0.0402734615644176	0.0221733186178913	0.0175219364959926	0.0333583978144331	0.00467780554942178	0.0492655019400529	0.0450781429608226	0.132748925467856	0.194971104434228	0.53452983174418	0.186664139774308	0.37295210680634	0.0048097414513746	0.0199861218209644	0.0113910796546527	0.00555102829589147	0.00698379829697869	0.0169969250791874	0.242915598344234	0.5834604336709	0.0633492662498255	0.0321911973681965	0.0158032154773513	0.0173827132620042	0.0655230411746166	0.0464836459779254
si:ch211-262i1.5	0.00270356784441292	0	0.0177117785694693	0.0318926878720003	0.0705740141464829	0.0490157517351191	0.0638602146289136	0.0218298096689847	0.0253017641665317	0.03110987995983	0.0496014922865089	0.0348695041716484	0.0445405616961686	0.0385203127269198	0.0271967987172135	0	0.0469954305965898	0.0201375799461924	0	0.0548663914103935	0.0374211132641476	0.104330319431505	0.049174857202958	0.0407889095144273	0.0571266122945984	0.0362402169273459	0.0631958868101253	0.0467480211431166	0.0412283713596811	0.130181008568075	0.0338191724681666	0.0219442560483196	0.00378048964901934	0.0356685903592096	0	0.034690349280134
ptbp1b	0.45002464605475	2.02126590615335	0.108249699128908	0.198154740501862	0.293369406968352	0.189744867522996	0.227997465691636	0.165129871762314	0.114661971696117	0.153114720416834	0.12945780656388	0.155194880850903	0.146629514173858	0.104696284680408	0.128031193841441	0.132504651226461	0.157197600546165	0.0699302284711217	0.329553508239409	0.720486486682233	0.66268285017101	0.284786224432444	0.875017652058017	0.144889565703553	0.205536607388297	0.122795517356817	0.155448048499832	0.180172185907018	0.219359895451164	0.335607187719829	0.215371990424266	0.108252622483979	0.160161578395974	0.0558489256378423	0.0286183183231705	0.0814032167989203
si:ch211-262i1.6	0.547409059415028	0.517267976164945	0.142189383587638	0.288001804962984	0.415806202436544	0.44050244487603	0.187716260719715	0.212789575880191	0.260909609423871	0.168083946446314	0.287431161607048	0.15112786525068	0.139388275251191	0.113484515342755	0.157319014460487	0.384644529684993	0.178113002523995	0.121574429770365	0.215470428470815	0.232247858041753	0.192973235035692	0.303412337983092	0.281444244556252	0.207259011449664	0.214802543932306	0.159458113256069	0.239726633717859	0.322954651940794	0.0279685856845591	0.219561296400967	0.159201188970604	0.14736579255603	0.653795948943622	0.295711778096356	0.644446785340486	0.739813007450132
si:dkey-240a24.1	0.00222921303429778	0	0.00706753738727278	0.00147052249428849	0.05433833153263	0.0430110023575258	0.044492095482789	0.00258143924531107	0.0054025017602849	0.045101268344572	0.0321107203655483	0.069433365898978	0.0245595197393864	0.0413204969659128	0.0197552236718346	0.0303803621339166	0.0855946402373506	0	0.0255102040816327	0.0304925734321405	0.0946004090842838	0.336580184363955	0.0030532011904213	0.00568725074896252	0.0109370006129352	0.00916030430664178	0.0356365316938352	0.00697883931370758	0	0	0.0466855680390481	0.0286382923757976	0.0072334928077381	0	0.0167740203972088	0
efna2b	0.0051597839350637	0	0.0165593814230779	0.0108515598631462	0.177053495123968	0.0586548685400253	0.0884599327568922	0.0359073397337702	0.0150058080345686	0.24036572824345	0.182383271862805	0.331765539543941	0.112551230974005	0.188171758114334	0.0605032623177911	0.0151901810669583	0.0811920350736693	0.125527757164883	0	0.184410971906948	0.39126204888326	0.710189223400899	0.0109849755560825	0.0360769591307714	0.0313384187403323	0.10863125685687	0.165270158601518	0.00645408763550654	0.0299935513864519	0.245659376456303	0.208299254867085	0.174343731225553	0	0.00719818742854996	0.0239628862817269	0
adora1a	0	0	0	0	0.00661152063596465	0	0.0121608343305217	0	0	0	0	0	0	0	0	0	0	0	0	0	0	0	0	0	0.00244805173027072	0	0.00503784428627852	0	0	0	0	0	0	0	0	0
si:ch73-60h1.1	0.0175744161954866	0.121500120022718	0.0181121314532086	0.00747966652654758	0.00453704287566844	0	0.00934712220801459	0.0753870336499908	0.00569888244915172	0.121767538384622	0.116605467345109	0.132414976599473	0.0883626097209426	0.126834625632322	0.0798203373230416	0.173023884301061	0.145440267971041	0.0630254066885796	0.0968088138346655	0.122860851499241	0.0917607240663289	0.173962259009463	0.114790466146221	0.126225756710138	0.145212996160993	0.101257214353387	0.112307791813069	0.118406774133912	0.130377427110957	0.129012391725756	0.136580942440608	0.110487144097991	0	0.00696653416318688	0.0122872927514629	0.00438668437460876
si:dkey-174e10.3	0.0502051646417107	0.0453885257806826	0.0856641586518134	0.0129403739517198	0.0284949956574044	0.0153056642623109	0.0241171606052281	0.0551604051375149	0.0270303189581546	0.0951769472731672	0.118796313189585	0.0903897869911841	0.0587969388396889	0.068261015749905	0.0683224247495528	0.0634496290778139	0.122110601086534	0.103743915942247	0.154087607142631	0.0396801059846979	0.0466098891619451	0.0550036852469115	0.319340806667675	0.114457166432589	0.0628542884082373	0.102274836936687	0.0900711196633401	0.0908809986634123	0.0828483286025828	0	0.0984387641317718	0.0771535191093485	0.0505332134196386	0.0309842186783246	0.103353035477154	0.0135854263816236
sgta	0.521898151722884	1.21069654738115	0.522527213963569	0.39854874517548	0.789443293381701	0.749958019617519	0.933513093818883	0.902678264286719	0.661407298685572	1.02478594791778	1.25869628522174	1.07842584918198	1.17534324743256	0.956209455251745	1.040051906868	1.10503332890348	1.34061681806129	0.84652543498053	1.0393906013852	0.937820816741648	1.06327432069584	0.972944266492791	1.61170755049864	1.11692593152858	1.22687818693439	1.32196562958308	1.12563521082603	1.2843668220698	1.07026094920052	0.4987706050301	0.983371304603414	0.968841555034621	0.768517343763812	0.410109526968009	0.363490515977612	0.360354960888843
si:dkey-6d5.4	0	0	0	0	0	0	0	0	0	0.000429050678178954	0	0.00398291701907912	0.00434765596128847	0	0	0	0	0	0	0	0	0	0	0	0	0	0	0	0	0	0	0	0	0	0	0
si:dkey-6d5.3	0.00382048021908162	0	0	0	0	0	0	0	0	0	0	0	0	0.0025306301142453	0	0	0	0	0.0344466490299824	0.00286863648451809	0	0	0.00181150362771717	0.00130588834560023	0.000748590628423867	0	0	0	0	0	0	0.00114884756228908	0	0	0	0
si:dkey-6d5.5	0	0	0	0	0.00207390942019457	0	0	0	0	0	0	0	0	0	0	0	0	0	0	0	0	0	0	0	0	0	0	0	0	0	0	0	0	0	0	0
si:dkey-6d5.1	0.00210821566888323	0	0	0.00304447552515681	0.0102786630995571	0	0	0.0125205047656176	0	0.0135410377088625	0.0192931536771247	0.0188831022288761	0.0169485394441492	0.00996534648809677	0.00408611904499226	0	0	0.018246044257605	0	0.00644153896617371	0.0070154564536587	0	0.0121392141089079	0.00402016337171492	0.00840415541783324	0.00607198158871726	0.0200029796067349	0.0141407594712221	0	0.0377743361160428	0.00645847834914941	0.0142802519863383	0	0	0.017937051625447	0.0021466280016031
CR550302.1	0	0	0	0	0	0	0	0	0	0.000345358366289155	0	0	0	0	0	0	0	0	0	0	0	0	0	0	0	0	0	0	0	0	0	0	0	0	0	0
hug	0.106177012240477	0	0.170764083129816	0.08361338848523	0.253352892205657	0.259277996348365	0.266757185010158	0.197864000516299	0.108382495509967	0.459292318142467	0.379195803456781	0.507901203162733	0.468655703178573	0.39196332468756	0.322313408167248	0.324273431419675	0.484634458164249	0.412810201270781	0.15194529203797	0.335102638296379	0.290249359071444	0.283965115461225	0.458367198572488	0.448077434526138	0.439756498524519	0.526905903403842	0.56234613087148	0.396070968819554	0.59355023362216	0.577911804243289	0.389416141820843	0.457921016944269	0.0878843344168393	0.0840622839034775	0.144730102469697	0.109027702222383
si:dkey-145i3.2	0.0108936036309077	0	0.0094482923555139	0.00515983994226483	0.0130225576379782	0.0966290375762134	0.158261479000431	0.00583934039430632	0	0.0189995239884907	0.0563278699177626	0.0220932310701293	0.0107912295612816	0.0159014601626469	0.0213864344737212	0.0521081622054908	0	0.0162152345371523	0	0.0412262656315314	0.056157856264619	0.0817247184583449	0.0268366188022434	0.0331695044279473	0.0144719048570957	0.0405275609301153	0.0261995153777196	0.0200949687439115	0	0	0.0236591215578237	0.0154335285775106	0	0	0.0239272934169638	0
si:dkey-145i3.3	0.00143248743995013	0	0	0	0.00810256167388128	0.230694965332557	0.147126569949606	0.012853115628035	0	0.00624937067374975	0.0046238340025363	0.00588382184141759	0.00324682004481864	0.00741220063048179	0.00634542424471129	0	0.0195823476884997	0	0	0.0121851273358392	0	0	0.000614245482961567	0.00182987591757069	0.00321463734510878	0.00467964132207478	0.00132165274261447	0.00275889792838274	0	0	0.002508389146852	0.00290351909893366	0	0	0.0115682899291095	0
slc1a8a	0	0	0	0	0	0	0	0	0	0	0.00316945959446131	0	0	0	0	0	0	0	0	0	0	0	0	0	0	0	0	0	0	0	0	0	0	0	0	0
rpn2	0.111263661167861	0.162110556563823	0.0764979084204147	0.120742384909553	0.203411207590343	0.085415327504644	0.126758880242079	0.167488877133876	0.194982274668795	0.221186637163669	0.161424859094919	0.236115774321272	0.187695974494489	0.165743983494525	0.142872137899359	0.12317787127487	0.334300498716376	0.00771697827824954	0.151155256352864	0.174264054250167	0.106645954797516	0.104527772805997	0.186339749783427	0.214729491527487	0.218484415738849	0.201451554471213	0.17464140272129	0.230432121946406	0.199739777559554	0.101477048999667	0.21944660610392	0.24374270604352	0.247203665108781	0.0638964728816018	0.0733951453134168	0.115132067578399
ghrh	0.00416047324329058	0.0709621089781966	0.188074021680678	0.021606911185307	0.00414123472323987	0.0494525716757244	0.014131958576403	0.0144258221574962	0.00267527749315798	0.574986767162616	0.0116716391428117	0.00930544531905497	0.0333775197719714	0.00985485765643601	0	0.0673443460493119	0	0	0.0290171317145643	0.0455179160911291	0.00587101842208161	0	0.00907798130129157	0.0229608798163443	0	0.00322212015492449	0.0022976574645848	0.00397676181383037	0	0	0.246704256771703	0.0138030070651031	0.0163185098458724	0.00186093112805551	0	0.00345857167215369
cdk5rap1	0.183149755178544	0.309237642579478	0.242342468322756	0.079591194894066	0.417823438057839	0.287572699842503	0.329039149037003	0.388147576696138	0.256552122088555	0.279047507907935	0.33712006926692	0.226436772156074	0.196678429392581	0.217282735551654	0.194103302104364	0.418253501838283	0.173032530023556	0.378535607964625	0.385303630953415	0.48559167730575	0.293548792315929	0.422296663764625	0.280754234727936	0.210667938240143	0.370540118879753	0.310031448639647	0.237155273540274	0.343230359446115	0.314269955808189	0.342993383059413	0.275983055626955	0.247737858323294	0.146867045560117	0.134246433254459	0.205029467183225	0.195203694792996
gdf11	0.0187332633846322	0	0	0	0.0898261429362901	0.0479950116026733	0.0146068137864951	1.14073711934083	0	0.0231891028070771	0.00304229077440224	0.00786409388070557	0.0705098948955896	0.0156239847809111	0	0	0	0	0	0.0113637716472172	0.0062847941918446	0.234493239583422	0.00447927184548674	0.0262045945309385	0.00865103101561324	0.0417131710580432	0.0092522840056337	0.047122371074017	0	0	0.0160110781108923	0.00542499374572714	0	0.0136565313413364	0	0
BX950873.1	0	0	0	0	0	0	0	0	0	0	0	0	0	0	0	0	0	0	0	0	0	0	0.00152805151122766	0	0	0	0	0	0	0	0	0	0	0	0	0
si:ch73-234i15.2	0.00129745574118976	0	0	0	0.00138975632846391	0	0	0	0	0	0	0.00206053225608707	0	0	0	0	0	0	0	0	0	0	0	0	0	0.00120205339569266	0	0	0	0	0.000747933870080596	0.000908898387886929	0	0	0	0
si:ch73-234i15.1	0	0	0	0	0	0	0	0	0	0	0	0	0	0	0	0	0	0	0	0	0	0	0	0.000357942859433691	0	0	0	0	0	0	0	0	0	0	0	0
si:ch73-234i15.3	0	0	0	0	0	0	0	0	0	0	0	0	0	0	0	0	0	0	0	0	0	0	0	0	0	0	0	0	0	0	0	0	0	0	0	0
si:ch73-234i15.5	0	0	0	0	0.00157318165764578	0	0	0	0	0	0	0.000921010458994772	0	0	0	0	0	0	0	0	0	0	0	0	0.00100094118499625	0	0	0	0	0	0	0	0	0	0	0
si:ch73-223i23.1	0	0	0	0	0.000609053086894213	0	0	0	0	0	0	0	0	0	0	0	0	0	0	0	0	0	0	0	0	0	0	0	0	0	0	0	0	0	0	0
si:ch73-234i15.7	0	0	0	0	0	0	0	0	0	0	0.00295087617415363	0	0	0	0	0	0	0	0	0	0	0	0	0.00171484524379097	0	0	0	0	0	0	0.00264034768098263	0	0	0	0	0
si:ch73-234i15.6	0.00110283738001129	0	0	0	0.00238050866973054	0	0	0.0138988432368097	0	0.00417415067032462	0.00192727996811046	0	0	0	0.0107714973773432	0	0	0	0	0.00568530483972729	0	0	0.00138603519642336	0.00235070618065246	0.000546403031575156	0.00135980529763826	0.00413566297986098	0.0116714078623033	0	0	0.00102933745562398	0.00211906039130794	0.00627221146886411	0.0121659829384255	0	0.00715248164031386
rap1ab	0.28110131066518	0.314111304470918	0.400398915130098	0.133644939418491	0.363675628196167	0.20323181163079	0.428695200207436	0.366603735886934	0.151931347705777	0.246601055466581	0.302149378226521	0.269572901469634	0.254986828927908	0.299827407442703	0.202183710609541	0.22486615756347	0.215814198792482	0.195410415148736	0.177145291894976	0.326371107734206	0.380364161186468	0.562264160447287	0.360191605255416	0.248195567648169	0.323129169128726	0.27213712027221	0.248383819792687	0.284534392555156	0.358964466297452	0.33473951671295	0.244783939181549	0.22776720491272	0.190499557242617	0.239023794086423	0.322321088423686	0.215247702650663
si:ch73-92c7.2	0.00324898556610192	0	0.0120101942528818	0	0.00500249516442996	0.013156942589681	0	0.00325989443157873	0.00747764185086591	0.00201670898084307	0.00600681811473793	0.00141131308569493	0.00899726589792555	0.0080175720194029	0.00637821922320012	0	0	0.0244379276637341	0	0	0	0	0.00816936229494269	0.00367924369820832	0.00868415001195718	0.000776326151384842	0.00290278458319497	0.00154305057085927	0	0	0.00866837220477771	0.00263033949752818	0	0	0	0
pank4	0.272488327113831	0.0735633077472818	0.0696262169921781	0.105708584208878	0.229304478802444	0.0878221882841071	0.10014855699389	0.137138543636645	0.144624290705514	0.143026213609526	0.134908207433616	0.157835241204076	0.122952781023983	0.109456596109686	0.148393863394101	0.0910723462175026	0.101469362306743	0.143515879708962	0.101434283953196	0.179931231738798	0.137185605749447	0.236858447844504	0.125312181413091	0.157749043178691	0.181320874382915	0.157511311932452	0.102996481792581	0.145027081620403	0.126042906564151	0.148989637976501	0.150063860785697	0.128258032691473	0.208893457610141	0.106407767300438	0.0567416080795427	0.12444314320841
draxin	0.0299658143042958	0.0478927203065134	0.0523728994404689	0.375109611041548	0.201345456173327	0.0190476547939257	1.56078219069252	3.76980365168385	0.445515775544281	0.211773608193814	0.0793126296814357	0.259165821197114	0.154834760825219	0.100287006058629	0.213573424981717	0.0232723015484707	0.364734863706714	0.0758522956382091	0.0491932310114128	0.0365092510170123	0.035086319998403	0.52293232633528	0.0273118959602745	0.708331182312537	0.352947090506484	0.479194525787633	0.78444721207256	0.105394101062854	0.0297956312784848	0.0946283471788921	0.434881829639897	0.399979975975654	0.0141636238481433	0.0245392228184754	0.0635986316397088	0.0237701219129792
zgc:173544	0	0	0	0	0	0	0	0	0	0	0	0.00173778704983713	0	0	0	0	0	0	0	0	0	0	0	0	0	0	0	0	0	0	0	0	0	0	0	0
agtrap	0	0	0.0114134144142293	0.0823367368934539	0.0103725087686549	0	0.0063927501099553	0.0149228230865194	0.00383587076184229	0.0114079333985338	0.0115071209490846	0.00571233773714923	0.00711610294666947	0.00266272016035966	0	0	0	0	0.0693750693750694	0.00323990950030696	0	0	0.00514748649904989	0.0133420538414995	0.00804089660370748	0.0121604624700411	0.00652017640502553	0.00963878772761442	0	0.024830531621682	0	0.0193802261123129	0.737641386334818	0.0598299403963643	0.083843285798891	0.668902682076934
ctbs	0.0347774305733314	0	0.0159152788962263	0.0271974427380749	0.0326077353131357	0.00893686995066848	0.0252991376506083	0	0.0330809211321627	0.00435256799921517	0.00579580532314094	0.00348030062836828	0	0.0140255223285924	0	0	0	0	0	0.0037461643903454	0.018607119472987	0	0.00701210955067796	0.00107865440020883	0.00134245893916309	0.00230126822892096	0	0	0.0293209559804488	0	0.00340687812561733	0.00272130920573395	0.35390978583121	0.0109527590091959	0.152841893912066	0.263963530403726
si:dkey-205k8.5	0.0205282059535516	0	0.00411240519363877	0	0.000259188813659624	0	0	0	0	0.00745687327983353	0.0425995261983656	0.0119424925916634	0.00554940161190685	0.0112665576508438	0.00185361278399665	0.0646252691673579	0.0461114132133699	0	0	0.00396446022788793	0	0	0.00280161193066276	0.00852371085450702	0.0123805156961593	0.00918078160166783	0	0.00260272838811469	0	0	0.00113909993562946	0.0053901004552857	0	0	0	0
rpf1	0.309901322160648	0.190277835799875	0.200591262985822	0.0912376850545882	0.559644904566631	0.373500935663243	0.367333229482665	0.349967290949409	0.300290523675301	0.449554950161348	0.508029730152512	0.481213624405821	0.433174921631417	0.341290274174111	0.445280302099181	0.510352697854999	0.820939726058727	0.465455116636244	0.550948610563492	0.383200822316451	0.567393315200159	0.458211378418995	0.807342055191313	0.566394376176508	0.735454807072524	0.479494580926009	0.471458865355739	0.535817171691265	0.375989116353767	0.477960901609647	0.528972312603762	0.455120678067323	0.470449042451784	0.340012784399195	0.347392251916203	0.278745182950288
Metazoa-SRP.78	0	0	0	0	0	0	0	0	0	0.000189344666747706	0	0	0	0	0	0	0	0	0	0	0	0	0	0.000527674690663904	0	0.00175985200348591	0	0	0	0	0.00150795718849224	0	0	0	0	0
Metazoa-SRP.79	0	0	0	0	0	0	0	0	0	0	0	0	0	0	0	0	0	0	0	0	0	0	0	0	0	0.000833177112624716	0	0	0	0	0	0	0	0	0	0
pimr204	0	0	0	0	0	0	0	0.00209816825714815	0	0.00379936932172063	0.00231806977111843	0	0.00483033450066417	0	0	0	0	0	0	0	0	0	0.00375273884060072	0.00150559992886345	0.0046631676949682	0.0017058960201787	0.00464823170545201	0.00326528906297959	0	0	0	0.00292301665429225	0	0	0	0
arpc4l	1.12462257093837	1.4383156172164	0.256214723593788	0.311434672952551	0.693065707157739	0.907181182847647	0.968728181098742	1.40402816038406	0.939866810403087	1.14955801829486	1.43977767824133	1.1834309210666	1.12196652367986	0.98809494505834	1.36746548762244	1.11770017296067	1.03087941366889	0.853998935346959	1.06603526776527	1.24298878278843	0.97786803190285	0.956616741847018	1.20886289458371	1.24242375524292	1.30061132365182	1.2763936777446	1.52223666385742	1.41111264741455	1.25111701863156	1.05975725728893	1.26975389020146	1.26525541533485	1.19755465191034	1.43723792539076	2.86281435671995	1.72009665445874
tada3l	0.135982046247569	0.284199315753574	0.0970174042044569	0.0349269088148124	0.233441964915718	0.145759521788137	0.342084670446232	0.403642230268394	0.306744276997284	0.408743843012987	0.531069774565228	0.522912457185676	0.447476659524156	0.288266032294392	0.383483731348788	0.449808733797669	0.479577274745971	0.310791438313646	0.217233241544914	0.397099384105678	0.294864052410932	0.489244664136906	0.570047497018695	0.448685403355792	0.504822222463843	0.50274661479233	0.429268724422706	0.607623769007826	0.346960103793996	0.123825672589559	0.380100755480114	0.372802318459157	0.11120026686298	0.016168662954826	0.0392420666169897	0.0579049259864663
hmces	0.0510808858581873	0	0	0.0119038475245989	0.0718574855669608	0.128372320953242	0.254942221456825	0.0138072636382788	0.0298161224835317	0.0165592282984773	0.0372595529665863	0.0359985497823682	0.0237594480822654	0.0165508070132739	0.027901389711517	0.124556363500406	0.0377968946071391	0	0	0.025816156017697	0.0500497029933672	0	0.0265873058952925	0.018844724371247	0.0348388837361567	0.0246170356911431	0.0299522018484514	0.0244196102421677	0.0202914666266248	0.0269883680133862	0.0219538988505574	0.0282161625298924	0.0238587426347734	0.0313249743190643	0.0247686078716679	0.0663340000514326
