## Supplementary material for "Gene family evolution underlies cell type diversification in the hypothalamus of teleosts": Clusters-Danio_rerio.csv (part 12 of 13)

	Endothelial	vSMC/Pericytes	Erythrocytes	Ependymal	Progenitors_1	Progenitors_2	Progenitors_3	OPCs	Oligodendrocytes	GABA_0	GABA_1	GABA_2	GABA_3	GABA_4	GABA_5	GABA_6	GABA_7	GABA_8	GABA_9	GABA_Prdx1_1	GABA_Prdx1_2	GABA_Prdx1_3	Glut_0	Glut_1	Glut_2	Glut_3	Glut_4	Glut_5	Glut_6	Glut_7	Galanin	Otpa/b_1	Lymphatic	Tcells	Macrophages	Microglia
rab7	0.685205316617267	0.513839820422672	0.546484885263388	0.317682954204168	0.562591978782487	0.359337741910101	0.449632289689993	0.959328833466927	0.506984818659875	1.27399259461459	1.63148971287135	1.52570985284089	1.48666128969462	1.4492804965737	1.41089315141901	1.23931398957145	1.59291011597051	1.60223007622633	1.40450962890906	1.23829717992971	1.35023681061616	1.20201828523856	1.6887667874754	1.3682357720936	1.5118815872764	1.49341464517539	1.49198435124011	1.6312071213423	1.64253254382785	1.23729269568338	1.26337519810969	1.30665615620406	0.555125921670409	0.565334517281395	0.854349528289028	0.47139246844933
slc25a26	0.0482072128596642	0.0160084012089545	0.0106038007296338	0.0217706769157145	0.0624891668353847	0.0368101278330188	0.0656165167959211	0.0354337051175942	0.0442660727140791	0.0548401139879808	0.0370984742252823	0.0483944022757761	0.0599459156327633	0.0573601941734767	0.0406357386718753	0.0525414602991574	0.030443068417752	0.0267694613984367	0.0268770964135203	0.0445625084419778	0.0426819081819114	0	0.0595076908700815	0.0545233873633306	0.0534040315168213	0.0633588714304101	0.0737318506789026	0.0370375266551922	0.0279858158225143	0.0730625244135752	0.0434569906452867	0.0544062070049012	0.0577052038692148	0.0828799790840929	0.0372388640510568	0.0595625902157647
lrig1	0.266437136269666	1.12303091103722	0.0185326537889605	0.322260537301744	1.00820999949563	0.811685691793992	1.4453412123512	0.0980413585791148	0.00925347455323532	0.0189449673791031	0.0189588646521682	0.0503792110114466	0.0286489521623704	0.0497969845644566	0.00414506053860917	0.013401232913428	0	0	0.370434854499171	0.153889443614423	0.543703605720542	0.12402188137558	0.00385538707037216	0.0779988519747633	0.0203122747387251	0.00416356445739121	0.0152910708718658	0.0200218225042439	0.241758104249376	0.0420079815164881	0.0543116620189921	0.0230631877059244	0.0494048719364536	0.0483230185954597	0.073524913329726	0.0230401799230039
kbtbd8	0.0469033719153192	0.0168187077850435	0.134391284170462	0.0392633629889767	0.0603175260503749	0.037293767820854	0.0689439339998558	0.0676651061402886	0.0617694998884337	0.158193522237239	0.127101245926178	0.164010275077539	0.150179198502286	0.116048054506324	0.0771652709763591	0.0490042796448206	0.0416114492857482	0.119407706163445	0.168845084886176	0.118734342648957	0.109937689764368	0.161341795561769	0.0889506300282571	0.123225831694685	0.104965806471637	0.134235712552205	0.109701024971134	0.0984255540555269	0.176505670296059	0.200522071128684	0.162631070453955	0.156690798554231	0.0122337001642378	0.016928099670896	0.113396044221638	0.0609801080219959
si:dkey-5o10.1	0.002128340643474	0	0	0	0.00688786780906966	0	0	0.0116981170403701	0	0.000982201157281402	0.00106562252708972	0.00583494288410116	0.00446770206999158	0	0	0	0	0	0	0.00389812260210173	0.00303084674584047	0	0.00261915513182702	0.0045956587733197	0.00333561290702599	0.00752125415877305	0.00704128077874328	0.00481046690105067	0	0	0.00171250585646695	0.00123573956541511	0	0	0	0
suclg2	0.104761483008585	0.224570321125145	0.0250482524688417	0.106646634311932	0.110980202110066	0.116964134457137	0.112793642970758	0.181440701366579	0.114401907417722	0.108433327653683	0.110892061920038	0.14225655595019	0.16259303692603	0.110497098587844	0.131044252302383	0.125110472220325	0.0973367289152998	0.148528978487505	0.020136606740125	0.107418710597353	0.141618953997369	0.194423194629777	0.155906999075911	0.115402310890813	0.082687868736355	0.122640905506333	0.101950061279575	0.0839797990848814	0.111825588416689	0.0078736437648615	0.136335471978623	0.137642102851564	0.201364738202768	0.0794254747866952	0.105120707162014	0.205973669354744
si:ch211-190h11.2	0.00863275911389175	0	0.00710839561538065	0	0.00867842987108457	0.00665934139113642	0.0159918121921576	0.00659375729434401	0.0187740542570168	0.0158640126620874	0.0138429566290603	0.00402998015860332	0.00649333904221651	0.0265786611848373	0.00430174134489641	0	0.0233160017720161	0	0.0365925058548009	0.0208996033375329	0.0168017942052731	0	0.0256789502394619	0.013393720122513	0.023878845647765	0.0261582351750753	0.0343192571728237	0.0104308617717323	0.0204701586027889	0	0.01109938110446	0.00919559925587971	0	0.0352656572588273	0.0153666634872532	0.0129774122529064
si:ch211-190h11.1	0.00984595964269461	0	0	0	0.0109171113306463	0.0237497517773049	0.049902043388235	0.00266079022276668	0.00379297919550911	0.0067538413609997	0.00433949093826401	0.00666950291222897	0.00442569914982319	0	0.00315862953381787	0	0	0	0	0.0142425424348403	0.00405747329776823	0	0.00505625245116369	0.00696289903227896	0.00395152968157098	0.00692580987273739	0.00884892393124513	0.00750026733744844	0.0327138422080535	0	0.00102406459635623	0.00528032988679857	0.00469350475264291	0	0	0.0046258582701788
si:ch211-190h11.3	0.00185728889311525	0	0	0	0	0	0	0	0	0.00214133400145247	0.00124674816908798	0.00240876444161639	0	0	0.00925103325826126	0	0	0	0	0.00217767805947979	0.00718503328825923	0	0.00196508360841229	0.00307656967571047	0.000936628993575287	0	0	0	0	0	0.00391274494806021	0.00415911405459162	0	0.00856986151103798	0	0
fam19a1b	0.0263250805209821	0.0672911283376399	0.0527948113763474	0.00292890549768495	0.0334235606459705	0.00800061467692193	0	0.860561603765904	0.409266328634988	0.503574298766002	0.126105432672233	0.567269921605204	0.132511059070023	0.181212035281807	0.104299694743536	0.265526316246798	0.131899150651	0.258676946246995	0.710063621645567	0.396235334105274	0.286181937868029	0	0.0569098351286738	0.286396622584231	0.160174182322427	0.391970165305953	0.0580788572356898	0.407471334800665	0.74784979062345	0.0909467250739354	0.567327758473877	0.630533639120898	0.0253846931176467	0.0366598606124735	0.0383754007290647	0.0225126175688846
fam19a4b	0.00143248743995013	0	0.00363513297861706	0	0.00597938614954891	0.070079192621222	0	0.202058066347619	0	0.0545613610181863	0.0100891373884542	0.0537448291727316	0.0560581947791397	0.0342618859162753	0.0044157713690216	0.0458954196371202	0	0.0612925370206924	0.100958152960414	0.00151200516984808	0	0.0520215577335248	0.0116836387331095	0.0197144405742664	0.00312853052088871	0.0817080579441823	0.0208489574267313	0.0117216413248864	0.222018424091853	0.193563618064868	0.0395121325500667	0.0471502620001866	0	0	0	0.00160234917207419
eogt	0.024256615177335	0	0.00144481173164009	0	0.00211713337832202	0	0	0	0.0184719964533767	0.00170801419951062	0	0.00431807828244118	0.00443565199648696	0	0.00322419435443568	0	0	0	0	0.00118376999254343	0	0	0	0.00173258426560438	0	0.00153761917973044	0	0.00424186431633449	0	0	0.00300323108073501	0.0026285542189726	0	0	0	0
tmf1	0.250635904154307	0.173200808985312	0.0688763062582737	0.0876883926948735	0.151277072309853	0.211888143043971	0.197289457310934	0.125628389696453	0.239781977785144	0.193332010981351	0.225931747047681	0.221392261132578	0.273968273177338	0.178789763900498	0.170377352030963	0.256188150267343	0.164103873757734	0.175184676184415	0.0725458512178579	0.204690924507319	0.280775175346074	0.464183098296672	0.206126481493491	0.207002747923035	0.231311407994336	0.211196305468363	0.214476136204595	0.233071939332928	0.385849207672105	0.188767061326828	0.229719655602454	0.215920518623116	0.193745042395291	0.188501979432253	0.218066834169362	0.214007803492882
uba3	0.224146243666379	0.0707060748468616	0.117099558280735	0.121592076747262	0.166388124257469	0.15671094218101	0.189543027004652	0.254161896885685	0.142754235451843	0.349055758138838	0.295100834693324	0.332985941708657	0.340173508092436	0.296456606930399	0.34184741906022	0.390651545703316	0.120370241900855	0.144616419248272	0.469047467397697	0.302290361683068	0.400254681067539	0.311206391005262	0.465576377251287	0.323210021287312	0.291920069005767	0.357176338177535	0.385875890344079	0.338144179933387	0.360259160144115	0.327577754147023	0.302911651274789	0.295433565061215	0.230326460018084	0.218259278459016	0.190809571172642	0.181285672716024
AL954814.1	0	0	0	0	0	0	0	0	0	0	0	0	0	0	0	0	0	0	0	0	0	0	0	0	0	0	0	0	0	0	0	0	0	0	0	0
si:ch211-14i3.7	0	0	0	0	0	0	0	0	0	0	0	0	0	0	0	0	0	0	0	0	0	0	0	0	0	0	0	0	0	0	0	0	0	0	0	0
cishb	0.615346484208917	0.647491428051132	0.192729819705631	0.289945122133901	0.802449641236575	0.791377825421066	0.671902614466123	0.873017725836416	0.388052531742205	0.771640739967435	0.775295397997669	0.777153855790854	0.675702490867978	0.626447641778281	1.05604523671101	0.524066587040376	0.835802785088157	1.14750935865554	0.476000665282208	0.920578498492458	0.846511319674983	1.07026934895604	0.596902083058341	0.790168788447428	0.750116754267844	0.764742993018814	0.940533788484838	0.864867026978243	0.850729385539576	1.09887436967089	0.929578872159667	0.728880528652239	0.94311496350075	0.293685130661655	0.554495173911306	0.395977461658025
cishb.1	0.144340400553826	1.1452015898266	0.0446715962195727	0.0893510573872541	0.0271033875196116	0.106159838432115	0.0319221750725369	0.0185362884326476	0.00481308388723907	0.0456416688641669	0.0717342784171907	0.060220059793241	0.030024599633863	0.035832247546436	0.0491696457767868	0.022155264090748	0.0354836420410191	0.0972966563424419	0	0.00377442570940213	0.00200943469779308	0	0.0124057043331322	0.0198186155296391	0.0171874933129238	0.0441485726465866	0.0700684194127533	0.0405365815840378	0	0	0.0398940098561938	0.0585548581827625	0.0598029641138785	0.0546699135982079	0.0194707047540638	0
rpusd4	0.0761939902496564	0.060916179337232	0.0274695541863458	0.0585891609474562	0.120849342901283	0.0723050588036205	0.126674233062568	0.0480373527013144	0.068440793004267	0.114404201173167	0.114596198989304	0.118568649248532	0.114395608395122	0.0954687081379542	0.106472683578576	0.0601624753900665	0.0352716267979712	0.0249672232887303	0.05449723962734	0.08490744376606	0.0713163940224903	0.172602426027489	0.0978356711652292	0.107258559411216	0.098906240742385	0.100193710804825	0.128828172455449	0.126420369220812	0.061013070503674	0.11169891131116	0.102671095702605	0.094610481403415	0.126101083220224	0.0911870743845132	0.0798379514000866	0.00909102491678974
twf2b	0.00985566212160563	0.0674873123852716	0	0.00677665921610869	0.000165520475991867	0	0	0.00806058228589491	0	0.00221468213235217	0.0080248703677433	0.00410494961683232	0.00647447731208167	0.00168822359373507	0	0.0173094232500173	0	0	0	0.0015407943010333	0.00684201379623662	0	0.00181121672502035	0.00181516989080609	0.0039642444391109	0.0335591848013916	0.0107479315466431	0.00171573408798181	0	0	0.000642361382107319	0.000702862689447852	0.0565514415545698	0.00457957235953307	0.00306374801775503	0
qrich1	0.113055060028627	0.0937586473162491	0.0452945483107901	0.0501349091911741	0.168885363265583	0.0987637102770862	0.0852311558350762	0.218000151387766	0.213384489214061	0.172011379529175	0.211509804770528	0.173098863609403	0.157670203738308	0.152102437643425	0.138851115735976	0.19818235700083	0.106865011455292	0.106903353988327	0.104380387319654	0.163595638103882	0.24685390716297	0	0.176103104286477	0.177326853262576	0.212270661437941	0.192554729232833	0.179809351373335	0.156379174036297	0.120987152334363	0.0811225523369453	0.17425863715787	0.15597621502297	0.0959455597437057	0.0670380160101889	0.0570554001671094	0.0278061054065679
si:ch211-14i3.2	0	0	0	0	0	0	0	0	0	0	0	0	0	0	0	0	0	0	0	0	0	0	0	0	0	0	0	0	0	0	0	0	0	0	0	0
zgc:175135	0	0	0	0	0	0	0	0	0	0	0	0	0	0	0	0	0	0	0	0	0	0	0	0	0	0	0	0	0	0	0	0	0	0	0	0
zgc:175135.1	0	0	0	0	0	0	0	0	0	0	0	0	0	0	0	0	0	0	0	0	0	0	0	0	0	0	0	0	0	0	0	0	0	0	0	0
CABZ01079504.1	0	0	0.00658230347710181	0	0.00173626393850987	0	0.0799143663395823	0	0.00852878464818763	0.00335059345514862	0.00254675404018766	0.000970366934552632	0.00921590532804454	0.0055622842639098	0	0	0	0	0	0.0013274691058115	0.010994085182172	0	0.000776358697593071	0.00414107332076597	0.00266212195327337	0	0.00258889220267091	0.00130268056487877	0	0	0.000875709806583726	0.00459025698350369	0.0159012813434353	0	0	0
CABZ01112210.1	0.00482888107236968	0	0.0180094539249458	0	0.0147265898775731	0.0345227470893419	0	0.0615878323646526	0.00211587370773013	0.0383190298522174	0.0248808878008605	0.0413400610913691	0.0445918258196718	0.0172844561840693	0.0219547047991013	0.0582620217301942	0.0350333638434863	0.0368990965205438	0	0.0243901894807162	0.00942211304036286	0.0570632946063774	0.0208900340482304	0.0223708636947739	0.02669758105026	0.0334141568594107	0.0287720701198159	0.0228751013809231	0.0279499025945895	0	0.0262892309392788	0.0287794470415536	0.0202095324322577	0.0149270211391233	0.0230171980908193	0.0282824099166648
5S-rRNA.631	0.00185728889311525	0	0	0.00835805341604585	0.00467415177356863	0	0	0	0.00191842842343552	0.00520893908654677	0.00496025883845023	0.0093756283556638	0.0157307844262432	0	0.00323508383719764	0	0.0147680384205288	0.0152922034230068	0	0	0.0110394527964038	0	0	0.00441559557658562	0	0.00622325293212377	0.0116147172009939	0	0	0	0.00319304523019328	0.00132874529012971	0.0043708853577963	0	0.00929201360722473	0
mustn1b	0	0	0	0	0	0	0	0	0	0.0011696750061105	0	0	0	0	0	0	0	0	0	0.00168168156047941	0	0	0	0	0	0	0	0	0	0	0.00983221011913794	0.00243617228610407	0	0	0	0
tmcc1b	0.136627697317352	0.13587762874503	0.0982090820707122	0.0376698369673968	0.131519995595791	0.0370036804611564	0.141738848885896	0.320896583577194	0.474043961316702	0.18690866691284	0.188973273869781	0.24206244558922	0.188184265541024	0.146053085282028	0.218580047004588	0.0832640949506606	0.243257537273595	0.207591896251188	0.170606661897969	0.157481869984558	0.17738205581533	0.041154465053686	0.249861145221783	0.187514940901573	0.214156273464297	0.210886471929849	0.268638974367814	0.21062373746683	0.0661319550436774	0.141008167458004	0.133222833566897	0.211261635720908	0.0701414003897768	0.170488906848496	0.145972569867755	0.0858833216733712
zgc:173545	0	0	0	0	0	0	0	0	0	0	0	0	0	0	0	0	0	0	0	0	0	0	0	0	0	0	0	0	0	0	0	0	0	0	0	0
CABZ01112215.1	0	0	0	0	0	0	0	0	0	0	0	0	0	0	0	0	0	0	0	0	0	0	0	0	0	0	0	0	0	0	0	0	0	0	0	0
tmem110	0.0790172965711974	0.328420770664539	0.079958757336446	0.049439441253708	0.171899010707297	0.179904838560723	0.249319364274628	0.403049741315044	0.641947397005552	0.32333411722974	0.301911862230889	0.296265827402848	0.30745104092663	0.292912503124057	0.26358764585636	0.175602075062554	0.234573437182909	0.158308719473934	0.19483325416186	0.246907963760865	0.212484670050635	0.333180007124315	0.244995610432708	0.302102402698566	0.201975569916937	0.258496729556594	0.258298363020777	0.242542298915664	0.359181688478544	0.253687264309193	0.268929942879708	0.28048379123606	0.155489596218774	0.136274920147623	0.253914813818359	0.170709533446147
sfmbt1	0.0358156500940337	0.249670975158657	0.0956690688335184	0.0395318745579471	0.0878013841294428	0.0958393719192676	0.126263130440227	0.130514378009425	0.114721462872355	0.266950877419783	0.452748023140556	0.308654734823414	0.266770588411687	0.154399136637246	0.459614904631439	0.15165684699406	0.240434755483631	0.338859674416089	0.204258781491244	0.0933634027160985	0.0796366966741474	0.0791045366451766	0.391111580666496	0.316068594483813	0.37539541581345	0.288816331324402	0.314197494293224	0.459579524269666	0.0487715223267738	0.0861356839617709	0.208915488015656	0.219518520881671	0.121747476487589	0.0660062468768025	0.0873789686075268	0.292154423430415
prkcdb	0.0131097213914719	0.0168187077850435	0.0013296380033943	0.209709537223356	0.0151945820899261	0.0384394290898156	0.0470566752484566	0	0	0.0141291582002329	0.0554718052473328	0.0027787101529001	0.0140900900093261	0.00324150579613651	0	0	0	0	0	0.00245852025607266	0.00253816640828133	0	0.0368669495202698	0.001272828692839	0.0123376446032324	0.0143056439336049	0.0632345506115864	0.0121190247702608	0	0	0.0147064881091048	0.00600726519967055	0.0406652052163472	0.0454021574728259	0.0846134999396172	0.418390501450752
fgd5a	1.36360734189209	0	0	0.00160154465779155	0.00568959262586592	0	0.0212598972828186	0.0806509332046669	0	0.00841760828963664	0.0346413570261942	0.00378307753368604	0.0026380560692437	0.00568503855017608	0.00780506400187831	0	0	0	0.0414297083127423	0.00547261324092124	0	0	0.00424561263916111	0.027838791479357	0.0115744516641028	0.00543645050687664	0.00246272510480636	0.0328633001929299	0.0270815561062139	0.0435217826522174	0.0270150482504763	0.00475124998580061	1.02695836870676	0.0103416252484575	0	0
dido1	0.580119427899698	0.404493294603876	0.390538105800759	0.220516616126767	0.975503133839298	0.757344479286562	0.8283779059009	0.785417695036161	0.804593410628195	0.823794731297147	0.898460807081031	0.823654186811381	0.853721789510763	0.672076633888718	0.782554470054647	1.17260301736666	1.1250681409584	0.641386578196401	0.893536441689897	1.12045624310709	1.35827458741493	1.38776178092367	1.08054364580564	0.813702945536131	1.15932859862191	0.863013314657575	0.796975339350539	0.908869363186994	0.742873519985916	1.09683476529745	0.900123860756887	0.75197681040038	0.636212339918106	0.38697176862895	0.390176591222187	0.344403044871734
zmynd8	0.132916337766409	0.0333386675201365	0.146741821847372	0.0679268264167869	0.14896355406112	0.0447514385614146	0.0597764943804461	0.181703517114171	0.146849224928693	0.409410194936736	0.387284501754055	0.410168693175537	0.445908136142789	0.445520999916937	0.363070035260292	0.397852388993459	0.461975155487874	0.552946636038182	0.449092998458514	0.351658971490883	0.247024358215887	0.557836292860937	0.221933297308186	0.355854066809133	0.44256080271139	0.347504655192688	0.231640976288908	0.368175249677804	0.384246165021031	0.400476557451272	0.348209130261814	0.378866880153299	0.0503962250667396	0.172071864939167	0.23792130903837	0.107770048956341
ncoa3	0.183647313674369	0.0331477061787324	0.0372699615750192	0.111497847573313	0.0841534901212637	0.0631674617497129	0.125158841853058	0.0677455769114081	0.0483900077706343	0.128972168169403	0.0958155624338268	0.165324066304514	0.1578098930776	0.168901480581181	0.133013605188818	0.188054912883646	0.133648190560225	0.309536328236225	0.0655151537838198	0.136751856903415	0.136626733008499	0.299628130912957	0.0828988422817232	0.139287377065679	0.188950213004985	0.150487591161784	0.136320619010321	0.135123764640754	0.274041966223087	0.133058143678097	0.12154749934405	0.148948391230865	0.0688937675738054	0.236254796621559	0.281132899056238	0.0901218581929462
id1	0.00552193619418493	0	0	0	0.00413509630472385	0.0180454926870641	0.0196375321493707	0.00331703893241765	0	0.00163901446847965	0	0.00399092887819165	0.00175948848150866	0.00623652932306757	0	0	0	0	0	0.00509739140663485	0	0	0.00115822808707744	0.00244118340780486	0.00531192905788748	0.00196334641565735	0.000815501043841336	0.00490736847436005	0	0	0.000635361757512279	0.00159468904759589	0	0	0	0
id1.1	11.1884556814832	0.938896024600653	0.265160396816775	4.69953253277039	27.8994105270814	17.7912708252091	11.3080472323749	0.709554707275818	0.260770666545285	0.330218516836801	0.19710841259552	0.422208631059986	0.273987220086233	0.304115643614263	0.613340083581577	0.183482127630591	0.0956143760640229	0.243927902711206	0.118420466575537	0.172185393341984	0.228384777433932	1.36667064373333	0.110240889858968	0.238851760142343	0.138115651942631	0.294022964124023	0.258935220855752	0.21361230155382	0.451730965613935	0.296568126869439	0.174131656923759	0.190519303163511	2.29574860036224	0.31439396175592	0.307369436015008	0.432920400115922
pfkfb2b	0.0327140456003138	0	0.0586176378524735	0.0287210078377198	0.0404537633437885	0.104662763035601	0.189518835147294	0.0541154943063364	0	0.244013215233269	0.227588468200497	0.28420811453632	0.278206432987763	0.210405760419694	0.176016393899712	0.129123803698686	0.347059951284604	0.322499973193534	0.150024735958001	0.202708028057484	0.173963201719794	0.216556722589891	0.400038062261303	0.231315388963668	0.214680202848266	0.257457914943136	0.251857015783881	0.254042961179032	0.434371215211853	0.253246292114177	0.188148012072241	0.239650210465328	0.0459311596213551	0.0223198248480522	0.0166353921294633	0.0166279001469811
PHTF1	0.111222964009811	0.411980646507041	0.0333052710583996	0.114148202408457	0.30856796523289	0.251835629871025	0.148657475526379	0.239052434197576	1.38882490981298	0.0655935166944283	0.056505292366026	0.0719831009507341	0.0637605983234814	0.0814684674517424	0.0882108008443714	0.058002746187902	0.0148797124049186	0.122449825009358	0.0716595838274992	0.0950088917237249	0.052315805935267	0.0731828693539416	0.0158105527790172	0.052036500850342	0.0486187360831741	0.0594580594988856	0.0429483144830328	0.0367427129428756	0.0223629097723679	0.134256648138765	0.0734484688279527	0.0762107198409449	0.305241944897855	0.214953657016417	0.200549208973687	0.185597065567488
si:dkey-219e24.7	0.00758749599991085	0	0	0	0.00148328235771218	0	0	0.0068032579441643	0	0.00864031652095404	0.00175339483541058	0.00595020684631496	0.00801825099204204	0.0139529172759441	0.0105371660860292	0.0079994880327659	0	0	0	0.00432731623810833	0	0	0.0106928745815205	0.00552575238452837	0	0.00329759304852625	0.00811273746721558	0.00767841017081707	0	0	0.00335789540740438	0.00594791403832231	0	0.00953765274550872	0	0.00445104385880577
magi1b	0.935424688101751	0.504262575876953	0.279046805061573	0.102431888036225	0.459856321461041	0.223196456708131	0.310933377813967	0.586913293816077	0.198327072777203	1.09854273423176	1.12549820554033	1.34723328231453	1.20812886449203	1.09278916128653	0.858168705456544	1.11945611484841	0.933103182027498	1.75581339668484	1.30021399353296	0.99734061349365	0.70588477714148	0.754588958803874	0.55513936686784	1.86659973451722	1.05636801568546	1.28832674229631	1.06571909300003	1.54531831225499	0.503490192689438	0.939895138542259	0.978403706532686	1.31233725242017	0.14314826023361	0.118588230029736	0.127702568892135	0.104291806868332
rhol	0	0	0	0	0	0	0	0	0	0	0	0	0	0	0	0	0	0	0	0	0	0	0	0	0	0	0	0	0	0	0	0	0	0	0	0
adamts9	0.303518611664884	0.158241067420325	0	0	0.00873786277123532	0	0	0.0116076973468196	0.016205616866806	0.00734530585638899	0.00477597079025757	0.00197671039808971	0.00102657178405857	0	0	0	0	0	0	0.00196796003624195	0.00510539579070328	0	0	0.0149496257520979	0.00928059437956631	0.0032809503724284	0.00629511143869207	0.0165106411081942	0	0	0.00254831001886607	0.00819608058723242	0.0147462012952989	0	0	0
U6.693	0	0	0	0	0	0	0	0	0	0	0	0	0	0	0	0	0	0	0	0	0	0	0	0	0	0	0	0	0	0	0	0	0	0	0	0
prickle2b	0.0236968363412668	0.0359629437827263	0.11110789672913	0.124683811723394	0.059383325834757	0.0707505495319814	0.0751287527563213	0.0524148350401391	0.069249206033783	0.302976846619276	0.336802567515137	0.447616449001521	0.394764125379154	0.378320851838834	0.764770403019227	0.0692575931989287	1.28117817759748	0.0984994385117034	0.35429669581449	0.260540705247333	0.235332235153177	0.327014552811459	0.0205074855316311	0.434747753776396	0.460533566875207	0.503368933323133	0.329539521232762	0.743502822991855	0	0.0490548232669473	0.200921226886914	0.264480842118586	0.004877268417541	0.0203184734052661	0.0319105942324457	0.0192155485100217
5S-rRNA.632	0	0	0	0	0	0	0	0	0	0	0	0	0	0	0	0	0	0	0	0	0	0	0	0	0	0	0	0	0	0	0	0	0	0	0	0
slc2a9l1	0	0	0	0	0	0	0	0	0	0	0	0	0	0	0	0	0	0	0	0	0	0	0	0	0	0	0.00432411489692175	0	0	0	0	0	0	0	0	0
psmd6	0.287218164184519	0.367272847924337	0.201667981122711	0.148653823085126	0.548269941312134	0.504917055586651	0.648860100027404	0.654662090736783	0.406057260960025	0.719493528545439	0.760746500795599	0.816328224678361	0.950076419189131	0.658977322990558	0.645425507639031	0.541585377243552	0.560669857992222	0.613561836112791	0.941024564775441	0.593143448700976	0.605500435349643	0.574329132356554	0.950049600306275	0.674288828067557	0.667085588844714	0.804573230864443	0.774243169697686	0.755916147931488	0.558603780591909	0.642032162172338	0.65555496170922	0.740176166169469	0.40659769861277	0.188418619645338	0.180080895818053	0.281422341761406
atxn7	0.0687882627381502	0.0662594075438698	0.0804172971596329	0.0374297477183916	0.0978558827182432	0.0805751751207797	0.114199194901127	0.088174072507377	0.102655131979549	0.1003132290176	0.149563570946838	0.0894354531399924	0.112311518682348	0.11177841914225	0.0486341211045951	0.0831713993486638	0.104090855295273	0.206991677914595	0.146463576302961	0.0683634637092174	0.101087513956182	0.106394838120009	0.076788744291454	0.080250560380998	0.11328051787701	0.113900232681399	0.0851388233552697	0.0824321188836041	0.136519366726877	0.0379722802354281	0.106316517023641	0.114487307896759	0.0412582640648576	0.0923582389905166	0.0700879961034166	0.0623017714581504
thoc7	0.181804076077057	0.122528471217	0.117517290873473	0.0661403485346885	0.277253202062439	0.265032500799756	0.294454562977247	0.334044634739723	0.187407912094408	0.305092067085184	0.283409820698398	0.25159625337835	0.280342774243553	0.195754024215628	0.295557215353896	0.295796351158803	0.341616522284717	0.247165331931862	0.269393421339469	0.248710690322723	0.229548434591337	0.142165067974062	0.255265039468935	0.380415058969766	0.309995028482005	0.313076597246969	0.322726093385811	0.374391850191249	0.132898828182524	0.129294998872305	0.306913013931146	0.292852705626024	0.200096599005691	0.11354895537375	0.204519917285649	0.139811223976304
SYNPR (1 of many)	0.0132064422392476	0	0.0658899748267675	0.0208546414272101	0.0182522714193111	0.00900831918276528	0.151315358002321	0.0377249224316077	0.015484339853243	0.291434011875007	0.590520722442521	0.179786907762722	0.235965907847191	0.835601481749835	0.0591123258405509	1.27526512799121	0.569217038571819	0.453040818189714	0.0398419073117868	0.518063316247963	0.340901693518095	0.0610288239135343	0.0282326502037889	0.18259273566203	0.0550449703646512	0.202073915965655	0.0790774345043135	1.84386775368479	0.302896268412081	1.12531502801825	0.364405978028404	0.291874327461669	0.0078425266940665	0.0166223762955558	0.0200146313504796	0.00878919026846917
namptb	0.0277358032150641	0.0200416867083534	0.0339357585377112	0.0112928185191446	0.021147897087872	0	0.0124347953595279	0.0592712800163132	0.0317344811982526	0.104444512597449	0.0561460134888458	0.12886913749971	0.0881157566582482	0.0736941327243809	0.0816727453616914	0.187631952081128	0.0818640004924865	0.0255851319681107	0	0.0911063175790407	0.0725168514486877	0.053972366148532	0.0140275626296655	0.0726638536257207	0.0477363636318774	0.0752239744915861	0.044710040381984	0.040346650132076	0.203940722643767	0.34460206868983	0.152076274395703	0.105782922752802	0.00891248774421068	0.0219482855050567	0.0580338108870841	0.0334996168424969
cadpsa	0.04711337872205	0	0.0296713224448119	0	0.0150903653440767	0	0	0.185813329358068	0.0137366794387026	0.132715603407039	0.0902421745680829	0.124547800290742	0.0971251497967751	0.149873383339759	0.153624869414413	0.322700708462238	0.206804581676843	0.232836792252901	0.0288857050422887	0.395227760191446	0.247697024428376	0.111736546642702	0.00808908897929325	0.109409766182742	0.0415388089914978	0.10249189869275	0.0543750531732872	0.117520838271608	0.191461766233309	0.30522854881391	0.153664082393656	0.144731500981839	0	0.00737807894435074	0.0110486108639711	0.0119698923744514
si:dkey-274m17.3	0.0401341883127743	0.142802888107539	0.00251663052365796	0.114938037398542	0.483297454001161	0.809641521011666	1.99425035343908	0.0207476367816192	0.0236235956661	0.0398341341383515	0.0317896705549723	0.0442150668682408	0.0542549847466336	0.0429526523602601	0.00570151432220398	0.0407701065424809	0.0497205703943836	0.0597083858750812	0.070756414904612	0.150954503956993	0.16900095691627	0.155124046690264	0.0265133648371802	0.0213284258331765	0.0364348954377371	0.0411775887935957	0.0305979192694076	0.024735872891912	0.383886565844319	0.340789820401351	0.0563235672941872	0.0595623605307828	0.0510851488387039	0	0.0134528484388642	0.0340030007067795
5S-rRNA.633	0	0	0	0	0	0	0	0	0	0.00190037934678724	0	0	0	0	0	0	0	0	0	0	0	0	0	0	0	0	0	0	0	0	0	0	0	0	0	0
fezf2	0.00300902605826452	0.0266274710293115	0.0409892799027424	0.018315957594895	2.02484467596195	0	0.227118574666997	0.00512790591218635	0.0115752267766418	0.017877897695801	0.00340422323981145	0.39450273812041	0	0.0227553156773143	0.00644296685737849	0.0369132803540744	0	0	0	0.0317947087543008	0.019595204164112	0	0.00824881976754964	0.00936468232063127	0.00944515696277777	0.514427260995116	0.0123073638447274	0.00304237693206368	0	0.0238498413985547	0.0148561158263485	0.346343753633625	0.00578734515958026	0	0.0248479044952676	0.00792813691990012
ogfrl2	0.158617478439351	0.079638124362895	0.0743722908020037	0.0687496663246959	0.0274376612089809	0.0233207734264781	0.135611466192574	0	0	0.00065249448642159	0.00173953400667216	0	0	0.0038113445432599	0	0.0142661492809861	0	0	0	0	0	0.0647668393782383	0.00188507761218149	0.00208396891070672	0	0	0	0	0	0	0.00202906182479218	0.00156970704632971	0.161484511550732	0.292387416283919	0.313230400210084	0.243859863071244
CABZ01008730.1	0.00545908741527496	0	0	0	0	0	0	0	0	0	0	0	0	0	0	0	0	0	0	0	0	0	0.000350933391578918	0	0	0	0	0	0	0	0	0	0.0136176298272118	0.0194244129175387	0.0492079462333478	0.00762312490185227
zgc:162182	0.00545908741527496	0	0	0	0.00100355338181433	0	0	0	0	0	0	0	0	0	0	0	0	0	0	0	0	0	0.000350933391578918	0	0	0	0	0	0	0	0	0	0.00687051012163551	0.0193712238718013	0.0398502093300138	0.0323000610885271
cdh4	0.0466544313514236	0.107416000687462	0.213469206733979	0.00941635500985627	0.434893902159465	0.667089857987906	0.541037032519565	1.45024946395241	0.188248621420141	1.15024751105147	1.77834066182666	0.979571149559776	0.685070504095993	0.667361649338916	0.422299034553482	1.20658767289687	1.44745444602123	0.84057129982164	0.326194982826299	0.757279005332851	0.980816880032046	0	0.239487941331539	1.18327725176709	1.16951093982094	0.7783603699334	0.22343094355898	1.31765919936596	1.30780125316753	0.624526135855724	0.934885619297837	0.767486340237778	0.119545866353388	0.0900852288349389	0.0686743055144178	0.0409532399700413
CU633621.1	0	0	0	0	0	0	0	0	0	0	0.00643441402270929	0	0	0	0	0	0	0	0	0	0	0	0	0	0	0	0	0	0.0226045403479743	0	0	0	0	0	0	0
taf4a	0.0118157390567332	0.101974220916952	0.00528287413710855	0	0.0181046589551578	0.0392002130853242	0.0649372414136966	0.00590144989715094	0.01595830538726	0.0162151667565557	0.00927663001801352	0.0114512731212252	0.00926532787127959	0.0117928422164883	0.0125593132607875	0	0	0	0	0.0213901678146167	0.00260093537898633	0	0.0200668295567566	0.0172796965532712	0.0183435151099117	0.0177157933993633	0.0120615602506545	0.0150407336887346	0.0145838285758454	0.025336981858721	0.00888386183276181	0.0135908931244515	0.0147100028113972	0.030349157832871	0	0.0249104461899865
slc6a14	0	0	0	0	0	0	0	0	0	0	0	0	0	0	0	0	0	0	0	0	0	0	0	0	0	0	0	0	0	0	0	0	0	0.0326495515694184	0	0
fmoda	0	0	0	0.0537848698855784	0.0208942327489229	0	0	0	0	0.00160258196773642	0.00189816064437239	0	0	0	0	0	0	0	0	0	0	0.375732067307912	0	0	0	0.00267395551286734	0	0	0	0	0.00135402445178597	0.00042982245753569	0	0	0	0
zgc:113307	0	0	0	0.003584961802232	0.00046997565244135	0	0	0	0	0.00154446833222132	0	0	0	0	0	0	0	0	0	0	0	0	0	0	0.000721452312362879	0	0	0	0	0	0	0.000926804674061332	0	0	0	0
prelp	0	0	0.00345568353679534	0.0949243315830616	0	0	0	0	0	0	0	0	0	0	0	0	0	0	0	0.000640615236623409	0	0	0	0	0	0	0	0	0	0	0	0.0113293354778699	0	0	0	0
il19l	0	0	0	0.00914552564612044	0	0	0	0	0	0	0	0	0	0	0	0	0	0	0	0	0	0	0	0	0	0	0	0	0	0	0	0	0	0.0416088765603329	0	0
il10	0	0	0	0	0	0	0	0	0	0	0	0	0	0	0	0	0	0	0	0	0	0	0	0	0	0	0	0	0	0	0	0	0	0	0	0
mapkapk2a	0.587214658184158	0.473912264539736	0.272660819650196	0.36847029033248	0.770177229166247	0.72648442730724	0.769195964680351	0.506197629225133	0.705903493058238	0.362124102983578	0.18976961977813	0.409016998627488	0.455796163168418	0.294525781867733	0.238204085603176	0.353302035027708	0.323793872581548	0.450210982644305	0.304688501876121	1.04537959839044	1.16947630722517	0.297732536279032	0.211843073773642	0.253026502160542	0.165472107388716	0.429254167033316	0.417533489139107	0.202748913976605	0.717111895535799	0.59657849663756	0.447295797874669	0.396146132965826	0.326657666151717	0.519634825374852	0.976380105308641	0.832032531046978
si:dkeyp-32h12.2	0.000922852485352485	0	0	0	0.0015274748031208	0	0	0	0	0.0046593974596525	0.000942114595050884	0.00565519696230871	0	0.02090111839307	0.00439718931658884	0	0	0	0	0.00146598762120053	0	0.0491122952631191	0.00287781773750754	0.00153515103278356	0.00306412353677976	0.00224902459803183	0.00979194011679343	0	0	0	0.00443406306180281	0.00499818257431171	0	0.00271299153980718	0.0171309144482132	0.00845944247198444
DYRK3	0.0550546550981638	0.128452051074301	0.200056687933706	0.278298197575229	0.0818479575798217	0.138667499968684	0.114694887764327	0.0593822984631095	0.136539699244478	0.0567442106365244	0.0409601976216352	0.0676660305134993	0.0386252536645538	0.0713744391669167	0.0378867431538981	0.0741207860163235	0.142271892298339	0.0625690491205071	0.0363156490514469	0.0847666960621131	0.0825661862873312	0.283035551507141	0.0404542306648356	0.0273393385466027	0.0938024489398932	0.0701068585236866	0.127287322887378	0.0413829396422234	0.117732415721389	0.0703660733675557	0.0676412034502645	0.064594188068726	0.0987642301726647	0.0479755448730552	0.184876871027853	0.107964960936578
RASSF5	0.650271104681977	0	0.214065521845363	0.0480701160444722	0.06145195907114	0.0396770744552995	0.0103532288036926	0.245527577847441	0.0898879996995847	0.863220342142779	0.859099509785139	1.06597293284388	0.837747979488719	0.80652720914723	1.29649396443193	0.367833107790989	1.14286772495435	0.639873322403286	0.467706200993024	0.223784474562956	0.21548234400417	0.31160474214336	0.404364098240262	0.920980363290197	1.60844364720819	1.17022434230379	1.13136700165681	1.34732104335747	0.131434732671847	0.504455452240042	0.571683612316003	0.923255465252861	0.127016022616423	0.968578782178232	1.22223453516741	0.230519973792277
ikbke	0.120055362081453	0	0	0.0283595248760541	0.0168620158884865	0.00999610152040704	0.00501856870420556	0.00242163586345848	0	0.00031356376507301	0	0	0	0	0	0	0	0	0	0.00268667054084559	0	0	0	0.00134803162742877	0	0	0	0	0	0	0	0	0.0926063133948622	0.117872835026218	0.117257376618228	0.0747129774893926
srgap2	0.781527727305357	0	0.0558825568317995	0.116881700444515	0.186299694573957	0.159877272899573	0.224192560185578	0.0352197605036693	0.927201194234471	0.239106194549085	0.161847106949397	0.21171601944912	0.232648894253412	0.448633280506247	0.236236250455981	0.0133639813973379	0.0796106789227606	0.176143963606832	0.201138194521373	0.0350288195031066	0.0417777314569148	0.248434163746479	0.443718463437954	0.136359833920175	0.247745520421312	0.281419284944219	0.421764109687737	0.12824014491963	0.078907860333458	0.285709107662173	0.15930635209383	0.270728734709695	0.300049487517861	0.0957360179973834	1.71977780029716	1.62669419765349
FAM72B	0.0840446690016691	0.0471129202472486	0.0587317976881891	0.0309005059601095	0.0779480976200498	0.0697001920783088	0.0939190670847874	0.061116959072065	0.0577244056307879	0.139185587847891	0.109642125111194	0.136243809296845	0.199732732997989	0.161613924050093	0.0448154200800579	0.170289380098412	0.141360029017809	0.227721368166679	0.161621210047609	0.0937449127108071	0.186180809264074	0.552181597656719	0.106730923605985	0.115083780416758	0.111722155460608	0.158951190535958	0.0973339982237221	0.108684459298168	0.477974160268431	0.110460143818048	0.112750912981162	0.136800809978035	0.0293004447141762	0.0774411778655244	0.0334544165710443	0.0362596002312935
si:ch211-252p18.1	0	0	0	0	0	0	0	0	0	0	0	0	0	0	0	0	0	0	0	0.000618295512609024	0	0	0	0	0	0	0	0	0	0	0	0	0	0	0	0
foxp4	0.309211291587363	1.69635178849855	0.28684609053311	0.759360838413057	4.37428765340363	0.927719387028023	0.903587460598813	0.44509184228407	0.165293895279526	1.29116004826022	1.8143565464029	1.80024624768982	0.949323489951641	3.02534514459965	0.949360930725554	0.579630888132222	0.0681732965197532	0.350776325367436	0.0235644534931946	0.102353869867036	0.113274221011252	0.118027508945742	0.0929125839387845	3.40134319166907	0.327987113788361	1.99076676745815	0.112101035829754	0.154125720933018	0.0293827276573739	0.690481111046908	0.832914843078298	1.28141007103023	2.24453110560717	0.0765430205202502	0.200608792367081	0.0587983976412556
MDFI	0.00524885103652893	0	0.00392501186334836	0.0958055114848982	0.0571351160165058	0.08985623053057	0.103311976041021	0.0111457377348168	0	0.00710678973430129	0.00180140259365444	0.0103087743131792	0.00849503811708403	0	0.0151501720737933	0	0	0	0	0.00573631635817493	0.098782100809992	0	0.000541615104908679	0	0	0.00742505080546419	0.00188582634504636	0.00232796458141567	0	0.0460552861736135	0.00263308862769552	0.00356366069569976	0.158797922994758	0	0	0
tfeb	0.00289419173400805	0	0	0.105619916197062	0.00559266471965937	0.00754796733239739	0.00577548606490722	0	0.241420128800555	0.00271958995680941	0.00586580658728051	0.00766204534149591	0.00126651536029829	0.00291166248940155	0	0	0	0	0	0.00390818100432675	0	0	0.00278246850682205	0.00375191931403529	0.00500560513333347	0	0.000846449348132428	0	0.023052894867273	0	0.0021352349881421	0.00308501117440784	0.0226477184552813	0.0457924850783565	0.152260739168139	0.140008224569894
tmem183a	0.190290727014854	0.0861290837950044	0.175530259015648	0.0492160722708616	0.252955703344702	0.163776218186918	0.268359901625013	0.205249498561621	0.307440145259247	0.383858831103282	0.409066307002544	0.439338580887774	0.460285623687755	0.386351903999213	0.384752368293759	0.459262020185906	0.402341855940635	0.209395649585165	0.32109598110253	0.412666580852227	0.567265609148044	0.289096292264237	0.645017170433381	0.31855001921567	0.415222230624532	0.444474737727028	0.526030041115655	0.352278401264522	0.681499331185318	0.478227073432821	0.435955599214836	0.363006702801099	0.214436551065615	0.119980405434464	0.121262255437894	0.0941615938467777
ppfia4	0.0308631963805401	0	0.0947151923847261	0.0341359060261109	0.0859507196927839	0.0189024295027862	0.00435811882672468	0.248395061140069	0.0813412601137289	0.537514626374546	0.32460726221606	0.584815328399646	0.615770928635543	0.361925758982983	0.280110971564703	0.282093281820596	0.566903648312899	0.299409087051513	0.166299514424651	0.29246956499505	0.490827592935152	0.238111678740812	1.45755637927433	0.460058724925877	0.30561004688172	0.657867436709254	0.449924159227974	0.372639840429829	0.42808873371816	0.549652351005531	0.386404671803292	0.513611307094983	0.0445094903590235	0.0463983314662499	0.063768375350808	0.0373022388888177
myog	0	0	0	0	0	0	0	0	0	0	0	0	0	0	0	0	0	0	0	0	0	0	0	0	0	0	0	0	0	0	0	0.000986090697664099	0	0	0	0
si:ch211-86h15.3	0	0	0	0	0	0	0	0	0	0	0	0	0	0	0	0	0	0	0	0	0	0	0	0	0	0	0	0	0	0	0	0	0	0	0	0
si:ch211-86h15.1	0.0184651811712171	0.0271055598924451	0.0166429060825618	0.00611012958394751	0.0686959465817041	0.0835107188533582	0.111807161389805	0.034714545607911	0.0645826740166163	0.0505157400518432	0.0742320876714008	0.0642031859940826	0.0610514107779581	0.0446169844427618	0.0296031865093807	0.0560954420996757	0.0272378628083326	0.0586670566883365	0.041316850664375	0.0497017423582941	0.0500058884471874	0.0568130169984547	0.0579508412518199	0.0374077531404937	0.0571692953207988	0.0628601771028747	0.034054699710974	0.0658071366897336	0.0722234949072735	0.071927529984454	0.0467425102444584	0.0451467603485493	0.0350751838066086	0.0208097524909662	0.0775523888640902	0.0205610251098883
lrrn2	0.0609235066075623	0	0.115449945405822	0.0398208983582511	0.154856991799207	0.0989246646585058	0.273701543342312	1.08032475003871	0.0521756942683253	0.771641418689519	0.918815665442184	0.713956139645632	0.626523021791767	0.720711922118291	0.718251682895503	0.561595505934319	0.399881737691121	0.870562751046873	0.939043958729204	0.943428825481475	0.843144344132862	1.98836772046387	0.305337753561871	0.75624290719771	0.903859022052126	0.689224690298695	0.486895334255662	1.01082466247878	0.438152851884887	0.205635206696016	0.636183768206915	0.666504146211545	0.0428425503480507	0.0369545827768065	0.123419303383923	0.0822276818399305
mdm4	0.600034223910025	0.516145706518142	0.300229461239725	0.228821184420076	0.412407337407707	0.340819094280958	0.341049766774453	0.482607645012559	0.460771459434156	0.71975564774101	0.781963961500467	0.767465539515558	0.704915339670313	0.657894266807505	0.671110014773911	0.612789370116799	0.91202131623711	0.649267242117466	0.461445902992244	0.472998721442796	0.561551544037327	0.526569927525862	0.741329470377957	0.750690913988107	0.906826714541668	0.757997278942946	0.765923852000325	0.748033763657252	0.578675886158967	0.564142240558975	0.585876965283729	0.590406521713329	0.273601730044848	0.310898911153966	0.396039219984059	0.254302533964985
atp2b4	0.618114062508306	0.453544283023729	0.456329205914099	0.416209230192265	0.604420198013307	0.366181888012143	0.361601821199677	2.16342176444979	0.954873886720513	2.00251848612763	3.06220755362213	1.93944839782607	1.22211315263546	2.03710992809398	2.74746216878346	0.134851246220702	1.26963794182598	1.27807519800101	3.62055967815206	0.93349817119185	1.33870623242374	1.93174864396554	0.177258801648987	1.5629079892579	4.46467403048094	1.97600164467666	3.17837883200662	4.92758738729726	0.994175821121529	1.088248021743	1.27844226399967	1.65881991870523	0.143283576068411	0.14462216627614	0.558877545001857	0.614439296847242
5S-rRNA.634	0	0	0	0	0	0	0	0	0	0	0	0	0	0	0	0	0	0	0	0	0	0	0	0	0	0	0	0	0	0	0	0	0	0	0	0
optc	0	0	0	0	0	0	0	0	0	0.000251122202341715	0	0	0	0.00227205908080669	0	0	0	0	0	0	0	0	0	0	0	0	0	0	0	0	0	0	0	0	0	0
csf1a	0	0	0	0.0912660028431597	0	0.0360909388274572	0.00636506445264265	0	0	0.000649122270479558	0.00241435323339842	0	0.00341046672237096	0	0.00341075752924725	0	0	0	0	0	0	0	0	0.00203450164780523	0.00307761151494504	0.00104334405960583	0	0	0.0279499025945895	0	0.00123784544088527	0.000479527761060907	0	0	0	0
kiss1	0.0135112452717196	0	0.120941397130395	0.00642353045886658	0.00268506010296297	0	0.0148814838625189	0	0	0.00704518530678821	0.00752502322350278	0.0100851163277936	0.0108568990824391	0.00300959881445884	0.00467816559770583	0	0	0	0	0.00424179501690675	0.0250647479112118	0	0.0146617847279898	0.00575174667719836	0.00326482106331957	0.0231913942898269	0.0114457112068422	0.0114360264428923	0	0	0.0134435141367867	0.00378500226854257	0	0	0.0337700284837635	0
golt1a	0	0	0	0	0	0	0	0	0	0	0	0	0	0	0	0	0	0	0	0	0	0	0	0	0	0	0	0	0	0	0	0	0	0	0	0
plekha6	0.0552421792327311	0.182245666861246	0.035552486718856	0.480274737151638	0.0796252097591805	0.159555191785542	0.101568499370016	0.257724346828005	0.38180377128207	0.188810804056558	0.175909476165009	0.198646167180244	0.203142735486312	0.25003357435777	0.16609541622882	0.227460100026275	0.152873411057396	0.291778817473645	0.43754863161694	0.264481415594761	0.365707931912743	0.586405742013318	0.117981049416538	0.18522131970479	0.155509097551357	0.191510878729424	0.0795654019656213	0.1521728379131	0.152290131449115	0.301433084685605	0.159119559258615	0.157685279615701	0.0195836665280243	0.0103894677278708	0.0288169374072083	0.0282240442835859
si:ch73-21d24.1	0.00599410120430843	0	0.00783533789101446	0	0.00284611943075374	0	0	0	0	0.00247161672603322	0	0.00562976904351653	0.00202920430840659	0.00249976877138865	0.00400078415369412	0	0	0	0	0	0	0	0.00288800737444	0.00426765091171383	0.00119471529635809	0.00544468957646849	0.00105247160326367	0.00144797617094575	0	0	0.00178208213378209	0.00254796000712034	0	0	0.0185733097823765	0
pik3c2b	0.0156053602411004	0	0.00211173306342569	0.00501559348012972	0.0158256368335808	0	0	0.00317343857301892	0	0.00971214454030548	0.00929065042716824	0.00761954618400032	0.00842975593236167	0.00880413612867564	0.00839825275589762	0.00541406791406791	0	0	0.0363097658746296	0.00106645383092078	0	0.0432139045059138	0.0127040666681545	0.0101247560576152	0.0126883122770372	0.00583028431680673	0.0104887747189805	0.00534369297277655	0	0	0.0108798625302186	0.0074759263458891	0	0.00837285320043941	0	0.00551059825809989
SCARNA15	0	0	0	0	0	0	0	0	0	0	0	0	0	0	0	0	0	0	0	0	0	0	0	0	0	0	0	0	0	0	0	0	0	0	0	0
nfasca	0.113795347205752	0	0.22038416941017	0.0313775352597343	1.49159433905971	4.02582288572728	2.54537358211158	1.40146013877669	6.80694024062106	0.829870971838468	0.772526976878171	0.821344164584645	0.766327636228416	1.13712068635953	0.380828905772337	0.261288235873115	0.530552461032191	0.825611416334861	0.127894933896037	0.218981231509823	0.299924546348859	2.71279263851104	0.45593830462689	0.665183133802786	1.10710273208326	0.695359666203961	0.438919386730561	0.597541092600841	14.9706832162378	1.03290840469448	0.868273578455622	0.817598620824931	0.0408249838020121	0.0570010396050402	0.105847487425628	0.100672762700106
si:dkey-158n23.2	0	0	0	0	0	0	0	0	0	0	0	0	0	0	0	0	0	0	0	0	0	0	0	0	0	0	0	0	0	0	0	0	0	0	0	0
si:dkey-158n23.3	0.017432018280482	0	0.0266146241527303	0.00241131892393446	0.0411702878000292	0.0590362786731675	0.0613806872418491	0.0271265073054485	0.0194939111081334	0.0184431172060868	0.0191077996686045	0.0119439226132675	0.0352666966901525	0.0138710784237815	0.00824638046756344	0.0626479442134933	0	0.0269504004829512	0.0537865748709122	0.0406932457760118	0.021868574857178	0.118666887248	0.0234381059741352	0.0183299564534932	0.0338823453296287	0.0195516192952336	0.0209269304090712	0.025399317038163	0.0171128851468713	0.0277284826974268	0.0138676268444436	0.0132376849862774	0	0.020985827671184	0.00728975082902692	0
cntn2	0	0	0.00439958432727276	0.00168162189068112	0.00213590438913196	0	0	0.0163900573099869	0.00555083424355318	0.00676998207870824	0.00202014080381403	0.0131673033907963	0.00798810719516552	0.0120472221925344	0	0.0190215323746481	0	0	0	0.00394610149301237	0.00848380780442448	0	0.0191814992692722	0.0085804481359212	0.00430685200194696	0.00931182977899612	0.00892973437679808	0.0035516547336987	0	0.0243439310579872	0.0100991134228903	0.0173963795372621	0	0	0	0.0115410158110657
chia.1	0	0	0	0	0	0	0	0	0	0.00215649475677882	0	0.0014233487553171	0.00833417703524006	0.019000444808745	0	0	0	0	0.0394894800025273	0	0	0	0.00526678336348292	0.00055203083865077	0	0.00211328742145967	0	0.00558953995850325	0	0	0.00368167899394864	0.00539239876914672	0	0	0	0
chia.2	0	0	0	0	0.00110265570215241	0	0	0	0	0.00450357151318973	0.00107043597144419	0.00579444251481357	0.00235461988193936	0	0	0	0	0	0	0	0	0	0.00385338583299795	0.00392331107615299	0	0	0.00132601795746559	0.00209812643603641	0	0	0.00300360943738108	0.0116240891237172	0	0.0118565734028603	0	0
chia.3	0.00292635876690265	0	0	0	0	0	0	0	0	0	0	0	0.00343023754394992	0	0	0	0	0	0	0	0	0	0	0	0	0	0.0013514258623989	0	0	0	0	0.000442150860547166	0	0	0	0
ovgp1	0	0	0	0	0	0	0	0	0	0	0	0	0	0	0	0	0	0	0	0	0	0	0	0	0	0	0	0	0	0	0	0	0	0	0	0
zc3h11a	0.526926779580945	0.563933674240047	0.32073415049037	0.227555271297325	0.421359593208555	0.391945636427897	0.502903107340474	0.338403334579326	0.335467917625976	0.439429310734301	0.41399649734036	0.444465002885916	0.434041097753556	0.441723261487536	0.408959776465016	0.456170861668361	0.49291453218253	0.344224295802241	0.282635966974179	0.495292871329403	0.561448517731283	0.722389110220883	0.635052904216245	0.385613461213568	0.435834222146005	0.495160037814353	0.538816164205414	0.432411110360655	0.488391368628187	0.425739966153105	0.425847251011044	0.421372055267812	0.344429209701887	0.374800028223428	0.608443807983669	0.380711976177196
maf1	0.201232405764216	0.149918040711654	0.435853747745715	0.0471704445451086	0.194596480115746	0.164687459837927	0.306509849333515	0.243471260708764	0.455058838367285	0.312780393677553	0.480676707672093	0.297082520324774	0.314224342135127	0.317782166917529	0.277453804654991	0.384153878737185	0.346801540150325	0.32458244747182	0.265647574356505	0.370456533974602	0.421967360584792	0.887359113453522	0.75524216049616	0.246697317174991	0.412475074793311	0.426469857327948	0.374625866342008	0.435481694371369	0.30807460802455	0.226413753689851	0.256232118414358	0.30295093873756	0.138186625606263	0.226181545632243	0.362260338517802	0.0892269552451172
trib3	3.72686168759533	2.94186968769013	0.66643321378963	3.10568379865748	0.601133544401907	0.0931167056504658	0.226615001767203	0.507189183291655	0.435347564877906	0.723678006561307	0.589637601126581	0.800501150905073	0.585589306429846	0.614984550514697	1.63433873722755	0.351489956752263	0.658856742612079	1.45964738376629	0.0168845904473741	0.280338375912676	0.0993099675991296	0.241162097028722	0.141728806103494	0.596877684599694	0.512524138031232	0.570704429012945	0.831332942903401	0.181580761121673	0.269925276292992	0.897009928634836	1.25863590415474	1.12824851367673	2.60121605878311	1.55425474034299	0.552749992359617	2.47479996533276
si:ch73-169d4.5	0	0	0	0	0	0	0	0	0	0	0	0	0	0	0	0	0	0	0	0	0	0	0	0	0	0	0	0	0	0	0	0	0	0.00180894174375472	0	0
si:ch73-55c21.1	0	0	0	0	0.000327084065183929	0	0	0	0	0	0	0	0	0	0	0	0	0	0	0	0	0	0	0	0	0	0	0	0	0	0	0	0	0	0	0
5S-rRNA.635	0.00204676447471837	0	0	0	0	0	0	0	0	0	0	0	0	0	0	0	0	0	0.037768914672468	0	0	0	0	0	0	0	0	0	0	0	0	0	0	0	0	0
sox12	0	0	0.0340460236665418	0	0.0420993155570125	0	0.0253248020714634	0.00757331769694617	0	0.0280718801595493	0.0116943063591692	0.0223091898350696	0.0269661306914594	0.0218261806928075	0.0341092745200911	0.0172010458235861	0	0	0	0.082104096552781	0.191493443761604	0	0.0364987962093072	0.0247480347574838	0.0338558693652287	0.0249150042009277	0.0178231015774182	0.0139996144434828	0	0.106893608178664	0.0244826268461063	0.0143896530029672	0.0068923212648788	0.095902208320015	0	0.00841635196739459
pnp4a	0.000768477897346108	0	0	0	0.000925180641520257	0	0	0	0.0147353490120502	0.000350911623190119	0.00125589674921174	0	0	0.003462517554964	0	0	0	0	0	0.00964422971228081	0	0	0	0.00175265939222599	0	0.00153157557467779	0	0	0	0	0.000895605933389309	0.00222765817832943	0	0.0704054526809866	0	0
si:dkey-76p14.2	0.000630920558521163	0	0	0.00902791186056572	0.0101875852149322	0.394699872389423	0.47921600762772	0	0	0.00260050249581898	0	0.00119031677305123	0	0	0	0	0.0206602179239787	0	0	0.00152568847455258	0	0	0	0.00207377263156868	0	0	0	0	0	0	0.00305489636464038	0.00122519665937879	0	0	0	0
rem1	0.924963641781022	0.254375254375254	0	0.0892962119540781	0.00365519010480357	0	0	0.00975569831697305	0.00294676666028201	0.0249601251731598	0.00964671200260562	0.00555691250488227	0	0.00552103680654397	0.00861406434907861	9.47316096529407	0	0	0.0623503591380686	0.00567574223829932	0	0	0.0126328715061843	0.00514280199925503	0.000927069053572817	0.00674131876394382	0.00477060195208135	0	0	0	0.0152798821054672	0.00172345850432933	0.00893449052854659	0.02405851933481	0.0185733097823765	0.00843281952163988
rbm39a	0.649285487926364	0.684560987201414	0.459893747915365	0.342406459706532	1.1216944979432	1.01985687290907	0.789607046030373	0.845005234952291	0.923978715075454	0.936061668694035	1.14920345846526	0.9739569862846	0.86996630040087	0.772521745261325	1.03547268983421	2.03101423585344	1.01337236539446	0.54263551623672	1.02881220704016	1.30408700164648	1.2943764203375	2.14908416609826	1.55379064414416	0.824985400495525	1.08061984245221	1.05654006504584	1.07958601839883	1.03877787973773	0.763673902815366	0.742363264977177	0.97566569092285	0.937429647233316	0.667490813605385	0.658447900932531	0.914500051515206	0.744692827781297
si:ch211-15p9.2	0	0	0	0	0.000886922635587686	0	0	0	0	0.000285998568291167	0	0	0	0	0	0	0	0	0	0.002383445687662	0	0	0	0	0.00228390125964006	0	0	0.00464250182566384	0	0	0.00042264701628535	0.00113169347176962	0	0	0	0
nfs1	0.0686706495973518	0.239206102650178	0.0986699202556282	0.127323489931923	0.267690178269412	0.208116826904321	0.277916019877215	0.317551065090426	0.203949375423113	0.208206181159614	0.264784026048877	0.202007939509636	0.210930511623722	0.203335931018182	0.158843742722598	0.446610706970324	0.265965986431749	0.158251523207171	0.412593870391032	0.207767061484116	0.337103812254995	0.281931548386644	0.300994477297927	0.273154305096561	0.238327224416195	0.163324669466583	0.225886314954163	0.32211171662147	0.284538042674308	0.327518266928305	0.179444451236989	0.206205278875776	0.07510992153812	0.0631215671213637	0.093604705975041	0.144616082882098
dvl1b	0.00872036301196412	0	0	0	0.00253278317357876	0	0	0.00852010104839844	0	0.00855762098396818	0.00591927555611663	0.0135241511682712	0.00214312197150076	0	0.0108405254969645	0	0.0195823476884997	0	0	0.00299935199000256	0	0	0.00816321736439122	0.00512971744665862	0.0123172129138837	0.00910845614208063	0.00411264592785493	0.00713339805418179	0	0	0.00337273807290273	0.00469970866708813	0	0	0	0
BX001056.1	0	0	0	0	0	0	0	0	0	0	0	0	0	0	0	0	0	0	0	0	0	0	0	0	0	0	0	0	0	0	0	0	0	0	0	0
mxra8a	0.0176996265519826	0.0945786480973978	0	0.698904941489583	0.0407972843444754	0.00564848888801024	0.0129681502230522	0	0	0.00543786844648169	0	0	0.00178658205414058	0	0	0	0	0	0	0.0322989223899316	0	0	0	0	0.00215339261623206	0.00613059274707215	0.00222757434083848	0	0	0	0.00186709042150873	0.00432144615753652	0	0	0	0
plekhg5a	1.82512748936918	0.137488511891584	0.0265349668631731	0.0694046523524387	0.0139148842041972	0.0104059896876642	0	0.179246955330147	0.0617254093600882	0.114634511284023	0.0829894119850052	0.153350538253705	0.13734026921772	0.1220102969279	0.0808237175953316	0	0.0688742622889896	0.0399222841145116	0.0168845904473741	0.0128577970921256	0.0476443812997456	0	0.168194102847331	0.0950936092261463	0.0926683078470462	0.134966531984081	0.14363132845167	0.0732025910468655	0.0103082050219513	0.0234384155631079	0.0722906722634922	0.0981433727524515	0.699640792127108	0.00505341106885931	0.00945659145549812	0.0103409695234179
si:dkey-27b23.3	0.0033740012956165	0	0.0223319360956296	0.0107969906627625	0.0650264111654012	0.0241384270197924	0.0130173755929415	0	0	0.0284994092513914	0.0790541679062458	0.0222703771985785	0.0222710363109854	0.00922014299172645	0.0539341592364344	0.0504231396257742	0.0404327926121201	0.0907276356378153	0.0431749101961868	0.0143189805275307	0.0645133197121423	0	0.0121914452999596	0.0505257389088836	0.0338090999776813	0.0200901190999412	0.0302076102071699	0.0874663579502991	0.0157593236098307	0.0600790212912273	0.0337954972526046	0.0242425289401216	0.010298748892357	0	0.0201178632402762	0.00359186113002825
syt6b	0.0168242331425044	0	0.0892962331479055	0.00755603791356323	0.122602982823128	0.0446701704462154	0.0691855923960544	0.0121034166899472	0	0.0508966869135241	0.0307476101722028	0.0533807208991066	0.0897593801840009	0.0801205942628058	0.0329619346922744	0.0106364874063989	0	0.0533758546205963	0.366488673806325	1.81869509326548	3.04917258633631	0	0.531765303541637	0.119782057921108	0.0503934951685153	0.074758324019842	0.0117525705244196	0.0289619888358412	0.0904669378999334	0	0.09015820648112	0.0737158797219595	0.0130581938193087	0	0.0282813829304102	0.0252355193972558
olfml3b	0.00557135317308304	0.209181293486317	0	0.757376336984667	0.0421499812196976	0.00332377747309818	0	0	0	0.000762413251742856	0.00268817770786493	0.00354457210811654	0	0.00344558592877836	0	0	0	0	0	0.00143175011836994	0	0	0.00164288373410387	0.000869380321604418	0.00128753384270658	0.000737961196229195	0	0.00330776533009758	0	0	0.00256726756794866	0.00143003823922252	0	0	0	0.00366933023348315
gpr25	0	0	0	0	0	0	0	0	0	0	0	0	0	0	0	0	0	0	0	0	0.00713393971820938	0	0	0	0	0	0	0	0	0	0	0	0	0	0	0
zgc:153953	0.00464669146353918	0	0	0.0125473126074023	0.0405699679695651	0.0269042120806398	0.0275744196392661	0	0	0	0.000460977813230045	0	0	0	0	0	0	0	0	0.000818722346117655	0	0	0.00214951603646439	0	0.00267749875563245	0.0144674775863089	0.008406344374957	0.0143620108236169	0	0	0	0	0	0	0	0
rnpep	0.00634170049460321	0	0.011812400883747	0.00903965176002319	0.0438346440866405	0.00511141609227128	0.0327165292329358	0.0371534774442387	0.0443353253464704	0.0372666927394304	0.0378613099373064	0.0230973569210873	0.0220991895207536	0.0288803766258359	0.0356957035455432	0.0886404539847215	0.0243020452601291	0.0776181789244651	0.0486835955756348	0.0320194222021853	0.0438302520971692	0.0555938535435522	0.044518346580924	0.0369339449975636	0.0721428888100712	0.0255969519740454	0.0245666902529727	0.0203384390379381	0	0.165982171534497	0.0458970482781094	0.0294130298455313	0.0531016764374862	0.0338832006941291	0.0333681612784391	0.024429070389794
cyb5r1	0.953268975149967	0.870148916583392	0.538579812027422	0.134479476369565	0.975460666918127	1.29302587316574	1.36378509370034	0.403785644424676	0.562350508482055	1.10408992183934	1.16945170764957	1.07733716306462	1.1457516676235	0.876989791704688	0.975204428827076	0.655890889132162	1.23213338068419	1.32199979010299	0.87264086634162	0.350272142815612	0.353227020469874	0.471010787345658	1.09938176096298	1.52233494484294	0.811916540203747	1.13714449158567	0.994387497797638	1.14300636454172	0.689649247111027	0.311292070560255	1.22657068176564	1.34767942542036	0.311109388075389	0.186534207173259	0.0704168780063664	0.172822303834826
adipor1a	0.435541040267819	0.270618097308204	0.374043826454921	0.360667732842924	0.64838272229447	0.76971815088795	0.741704242557663	1.01766911721188	0.315392797266512	0.958301265941311	0.976770535664607	0.962885842347432	1.07986816084508	0.957448273745446	0.989811697280406	0.813657809107056	0.965794448733036	0.890000045446564	1.0809772186139	1.03689733718507	1.72686001884285	0.757715823260089	0.773317871059427	0.892664499611483	0.816627798492192	0.94636181149557	0.916782182837062	0.92483053368127	1.42738903776346	0.696104588681638	0.838034219403896	0.889718322925395	0.205688946012161	0.150486973764325	0.171810121730856	0.166880724064058
rabif	0.35082485486378	0.202174070689641	0.234259895538455	0.227520567436798	0.649820627543902	0.465478829309941	0.605461619023649	0.655640243868848	0.750860046373741	0.778480739740731	0.887222205690655	0.891267282434942	1.05514788705213	0.848747196037308	0.740887400788846	0.664114042122157	0.917757484483836	0.697499689841624	1.0400732099641	0.665406546477659	0.915503340391554	0.622223477235424	0.631070898884297	0.837608009867861	0.720260884906259	0.950060913274043	0.725727907310422	0.891422849341015	1.18700057796863	0.810340705849383	0.865184012145374	0.931414768791483	0.272064502167806	0.261525920753888	0.231044442290734	0.201873699748328
si:ch211-137o16.8	0.00112609366216469	0	0.00521341321687296	0.00411723023567904	0.00855394309103093	0.0190588728582592	0	0.036324187134476	0	0.0199383582683481	0.0106910525499209	0.0161124623200595	0.0203161943552846	0.0121116089071143	0.0072362029653256	0.0408957139726371	0	0	0	0.00983211536611807	0.0410670869488328	0	0.0348305725182643	0.0193952533207557	0.0373388367619485	0.0120479517415013	0.019597153876033	0.016258045927828	0.0623276124024598	0	0.0196158849579965	0.0152516280194103	0	0.0044428426827404	0	0
kdm5ba	0.350108370504926	0.211578702148994	0.0708671676317405	0.19951743809861	0.288190637351539	0.184641927020996	0.216068773464582	0.276427493694049	0.412994498640831	0.262203153382498	0.288021115808848	0.239321995700316	0.215777647759326	0.275009048737148	0.288421535148888	0.231683101741425	0.136488213415145	0.449839596149431	0.451204247527488	0.338506081064141	0.798890847045737	0.747953278729695	0.249031417497354	0.276702283416817	0.318637198650709	0.24489520553718	0.326719925237927	0.24069165208789	0.910153038908123	0.232482783438272	0.295620086491854	0.245743054398225	0.192810399760436	0.129326877211315	0.208989307134209	0.25449135001894
ipo9	0.0633660262775678	0.150127386005096	0.0217044017508277	0.0612740192858446	0.13675608639357	0.02746104897112	0.0580832103211894	0.0961465013362241	0.0963184372541135	0.121305079531359	0.100139648890417	0.132498024914326	0.117952770580695	0.0680776568967632	0.131904550566165	0.0424970873754788	0.0411897781560731	0.0378256884029269	0	0.0537262012116139	0.0653270135691362	0.0560145637865845	0.136436744639506	0.107197246375494	0.113063196387985	0.141138211327962	0.148236585844772	0.133032505318696	0.0728112190513414	0.16283939133125	0.100291789498331	0.104192721109485	0.0833456544141541	0.0501927112199279	0.0220095656318577	0.0299001613293046
shisa4	0.0561054388527689	0.102124183006536	0.0557448099938111	0.063324703583566	0.111674220097195	0.0305519115118618	0.0540430709518139	0.152486820846664	1.05861984033645	0.325742818321539	0.283678706043664	0.27112813838064	0.277746691846643	0.396848740737253	0.255358265990833	0.15298384985177	0.414166829818629	0.421132953509685	0.296847078394776	0.104182523130887	0.126933293878084	0.0804975225254378	0.219765101608785	0.387132078281995	0.306250030320462	0.286242664109025	0.327838821587866	0.38184666929879	0.255123759452402	0.218343089038775	0.26958946158795	0.289684333466512	0.0366243928844992	0.0403436554933571	0.0194047704202879	0.0563165117866999
lmod1b	0.089443159525172	1.64087115630047	0	0	0.00686935804956878	0	0	0.010744261232449	0	0.00363982580308699	0.00409261774852139	0.00238375678703031	0.00611096724527972	0	0	0	0	0	0	0.00142972644329097	0.00175042141395541	0	0.0586313016758502	0.00936155765286149	0.00372990766810675	0.00787706075364153	0.059837110250949	0.00264095944810432	0	0	0.0124854934737718	0.0101194445849671	0.0231317631492508	0.00982715991147694	0.00431833188021466	0
timm17a	0.876365485002716	0.676466647431818	0.694537485318642	0.538844181243229	0.434601252395499	0.454973103548134	0.309909366811815	0.751614252558068	0.569644428747497	1.29822341109511	1.27269585390888	1.37889390846421	1.43231617542936	1.22594078551498	1.01577763129859	1.04146324568766	1.14872112040174	1.80862090699245	1.03966839489496	0.736485010737879	1.16039399830354	0.589461360009314	1.20447198237746	1.25331334205579	1.16535691609484	1.33199974906933	1.01264279942612	1.1763680459407	2.12670768745308	1.17306469736067	1.22409566869504	1.23567731523569	1.00887075936294	0.516320709756823	0.479821437989185	0.722643180978367
sulf2a	0.0100530331330667	0.0266274710293115	0.0529207695063214	0	0.912995820194352	1.72896585565908	0.168558791584687	0.05553096481432	0.0273808808523939	0.115835340665449	0.0288707247103676	0.212739063704403	0.0995045539073623	0.08896049005083	0.0473601952136641	0.167526098082101	0	0.161606029236145	0.536773095600216	0.0793929849907029	0.0659668432124034	0.0537484144217746	0.0493203883177247	0.326070617595802	0.0793617187622277	0.141243760574784	0.371334986812671	0.0145433664535964	0.046959600655556	0	0.0894217615006699	0.312802533027026	0.0141777169535561	0	0	0.0534508854059632
zgc:92107	0.0912413947321999	0.158079498686709	0.0661852499648977	0.157457031827305	0.0787051578180728	0.021144926015678	0.0485621250174717	0.0268047187867201	0.0160477703826844	0.00904278944808174	0.00710267691944606	0.0139964478243279	0.0127863103940625	0	0.0124104797267846	0	0.0141779617762151	0	0.297187429046982	0.244779429911023	1.14867070525655	0.163196157502473	0.605459223118652	0.0135310665760671	0.0147210543105271	0.00688028287985586	0.110701115125591	0.0102852811893089	0.102378149243769	0.0233377675091601	0.0224647197627627	0.0201123341344119	0.0602851719420315	0.0271322779634889	0.855678574089898	0.0845328562751594
phf20a	0.104762103158283	0.0164404461279461	0.0193811419627443	0.00707352267195828	0.106341060185282	0.0263411004519865	0.0413729189421772	0.100203064790121	0.0768297998802819	0.13316119623321	0.0841560300821074	0.124348885321439	0.128351072418478	0.115294726867671	0.118664934845811	0.121518717628804	0.0463160234914871	0.0885018408382894	0.0993167010964564	0.0489754107907328	0.0531738549793599	0.116390692995045	0.0899888082842541	0.166802422204082	0.137813155559843	0.1347833542107	0.152735839145487	0.109150464386148	0.0683678751955381	0.0949159872034761	0.129603326513272	0.114567913815256	0.0608702529253539	0.0323798846758722	0.170649088687381	0.127356914418152
ndrg3a	0.982745739841816	2.15513425954755	1.37044166513422	2.96759624720808	14.2846011729826	14.3334983368093	41.4104678808786	6.2759258905639	1.52319348826084	5.79329913706093	4.63358045596711	6.87834804217369	7.09448927011009	5.78313273393526	5.80983966703497	3.5124413804877	4.96485519681318	4.8484330983578	3.10262824257446	2.62906354892021	5.68281208307171	2.21436649866035	6.57508379413761	6.00624290606579	3.07016457002652	6.58312019287899	5.38208859158781	4.89281218697992	9.38286332489093	5.27217476718343	4.75567975359333	6.38004057098416	0.508792546436838	0.449058831291541	0.604401775504413	0.792536698926498
SLA2 (1 of many)	0	0	0.0133965471739314	0.0136245810780587	0.0115172987566908	0.0164731076517585	0.0083961364338586	0.0156810902149851	0	0.00526332650520316	0.00546620489362888	0.00082696501359117	0	0	0	0	0	0	0	0.00832940624035306	0.0169454190553598	0	0.000861539118959081	0.00832236624720717	0.00446548958476509	0.0011025348599472	0.0101943392317585	0.0172086186852841	0	0	0.00135336970108394	0.00362787529610849	0	0.470195435304774	0	0
trpc4apa	0.135995383955154	0.176152096978443	0.0741897711222238	0.0585777476491966	0.144588833963416	0.29363563143909	0.230060538665776	0.0981052443112575	0.133156110352317	0.138966649186805	0.176526969263805	0.123195764691019	0.167643684079934	0.102876873963916	0.0688511026616665	0.368318030779743	0.203393990887739	0.0770877436508133	0.142142582558628	0.176827666427237	0.120157727713124	0.29330871571028	0.150764330422689	0.114124363843492	0.140433350922262	0.164606266053143	0.121800383210349	0.15498595466904	0.185877072106517	0.192545447922312	0.274185420716654	0.11334383189732	0.081990391375726	0.083141286082913	0.135078051835727	0.114235008861791
myh7ba	0	0.0209296095372045	0	0	0.0246811342945866	0	0	0	0	0.0202680520068291	0.0257748765202497	0.0352223252485868	0.0270124589053094	0.0238333001944731	0.0241141610578522	0	0.0233160017720161	0.0300225824794878	0	0.00477768081423428	0	0	0	0.0466660107725475	0.00676928500110167	0.0243117824685698	0.0249079817487206	0.0369999672239528	0	0.244509189948395	0.0264406206384622	0.0370759153702348	0.00492308661777057	0	0	0
dre-mir-499	0	0	0	0	0	0	0	0	0	0	0	0	0	0	0	0	0	0	0	0	0	0	0	0	0	0	0	0	0	0	0	0	0	0	0	0
si:ch211-25d12.8	0	0	0	0	0	0	0	0	0	0	0	0	0	0	0	0	0	0	0	0	0	0	0	0	0	0	0	0	0	0	0	0	0	0	0	0
snai1a	0.164158139759809	0.717500026536965	0	0.0335650216393954	0.0127759509742362	0	0	0	0.00568085223169222	0.00246215342449289	0.000764824907104367	0.0034899789872471	0	0	0	0	0	0	0	0.00185431981416749	0.00620702411677151	0	0	0.000544772391371023	0.00224198155297578	0.00211548876252369	0	0.00558953995850325	0.0549884934496414	0	0.00320364000900385	0.00271290768128462	0.0290203784279543	0	0	0
tp53inp2	0.0466159047825228	0.0643600041190403	0.133526878194858	0.0338552242153436	0.435487380162138	0.0502439694376793	0.0898023962946564	0.0997767220251246	0.0461446283394346	0.229751337217026	0.147513492725047	0.275208006125914	0.218538407012359	0.20785008823484	0.144535467777885	0.0443512338267425	0.0958308781592402	0.112721245554277	0.165790675845357	0.171448254105024	0.205007463003015	0.422787844502841	1.06509045327349	0.172983750165554	0.233147195432752	0.27570743423001	0.482021925350762	0.317084617728849	0.301607517398137	0.231646066929073	0.222115862383997	0.235825135014946	0.032067644513886	0.0282487790926772	0.0624778929594837	0.0338644138967446
cyldb	0	0	0	0	0.000594072031597086	0	0	0.00176424468803567	0	0.00295515406064756	0.00207875487571956	0	0	0	0	0	0	0	0	0	0	0	0.0079896352490829	0.000444394869727866	0.00310202034494204	0.0182367166065963	0.0139805628474076	0	0	0	0.00219511258183654	0.00639425412473815	0	0.00802871774932584	0	0
top1l	0.81008970584401	0.384944074352292	0.572230753974888	0.45722661476003	1.27478560126294	0.930865971321084	1.00693242012651	1.18092152987539	0.879098735257223	1.09985984573127	1.05917179277898	1.0220455038344	0.975465006360185	0.829332010142055	1.12747593096484	1.17077216352083	0.760990314695357	1.26330564073565	1.50703203729981	1.48152834952455	1.39603655152961	2.35839612176816	0.820334538174891	1.2780952262155	1.46284380523854	1.16521255365871	1.20452635884116	1.01514852961098	1.33130528029377	1.45340503030937	1.36001403579437	1.07991575772115	0.751243500973759	0.732883366164762	3.85560102063101	1.92461854939133
si:ch211-232b12.5	0.327510563928649	0.27044230402247	0.228523023148625	0.113161938026958	0.669947294866116	0.549200830167447	0.521282193060479	0.342113997685392	0.0831166966340416	0.471463505337515	0.25563423096041	0.502356524262099	0.416732155128818	0.337692578884023	0.371892472900956	0.302559019344973	0.414686412055076	0.385522682958751	0.755935435761667	0.528998724640336	0.446040726690085	0.61988519712273	0.284432001625301	0.34186118809797	0.315833761918477	0.35236921697337	0.457129517664039	0.171139756715624	0.296993632186451	0.832124408870693	0.475213419211341	0.488766875986368	0.27229173983544	0.119725664076788	0.151270450530624	0.158636025634784
fam83d	0.0318503378844366	0	0.0467478790535018	0.0425932178668765	0.0868580390906776	0.0336471826956092	0.0153706163002312	0.0406795752505207	0.0103148038814548	0.106756952738583	0.0420781995740653	0.181392871956705	0.120445782131372	0.0817936079779892	0.0568544020508438	0.0497352776124111	0.043013055194672	0	0.266893076501392	0.128805804877682	0.102045268750237	0.0988747792154303	0.0146150197643181	0.153470486778261	0.0537415682650046	0.132458837361069	0.0322103192018923	0.0266116264863663	0.0459799798381494	0.181281836032931	0.14812532069217	0.0960785555447585	0.0237882859892289	0.0067959251632721	0.0145597283737075	0.00368446669371065
adnpa	0	0	0.00436647854421605	0	0.00186645727267164	0	0.0116512636960605	0	0	0.00243979247364678	0	0	0.0019606228506672	0	0.00353887095860937	0	0	0	0.0362655216432633	0.00388849599679337	0.00506032924526201	0	0	0.00253036269278167	0.00239508509378075	0	0.00951442653015688	0.00324717601220159	0	0.037587359511142	0.00165953409727336	0.00587851937709324	0	0.0143348812573562	0.00373447578416523	0
mafbb	0	0.103732906088478	0	0	0.000265275716438086	0	0	0	0	0	0	0.00459733124920983	0	0	0	0	0	0	0	0	0	0	0	0	0	0	0	0	0	0	0	0.00142184104243698	0	0.00447409276583941	0	0.177710643066725
CR932000.1	0	0	0	0	0	0	0	0	0	0	0	0	0	0	0	0	0	0	0	0	0	0	0	0	0	0	0	0	0	0	0	0	0	0	0	0
si:dkeyp-97e7.9	0	0	0	0	0.00188081253358426	0	0	0.00488690480553784	0	0.00351506803694408	0.000891926672210883	0.00252218895735231	0	0	0	0	0	0	0.118566061995083	0	0	0	0.000901930076247365	0	0	0.00237710545146154	0.0106799761898621	0	0	0	0	0.000979729403106685	0	0	0	0
adnpa.1	0.0996276671433514	0.0183666872373564	0.0540274681674509	0.0797031277043313	0.264280935702998	0.090237752262274	0.0935681277217843	0.201527734497926	0.231064761118409	0.192908789634903	0.219357349824864	0.15676425320581	0.173800804080152	0.176307394948115	0.22652773444899	0.0999554031586186	0.192987387642584	0.183115554597539	0.22718897737668	0.218718964734338	0.199370918680656	0.355758831000034	0.186334402352367	0.147399044997785	0.241131503024974	0.19559746430235	0.246613441813142	0.174016219738094	0.226690665438056	0.263231791100591	0.210380829715417	0.159642323433356	0.0789988945836763	0.151196732109015	0.18687495193011	0.122451475268106
gata1a	0.0159640203951742	0	0.159117038940983	0	0	0	0	0	0.00303484610295412	0.000675418694121703	0.00373481773221289	0	0.00418654334751096	0	0	0.0230308613542147	0	0	0	0.00231207190543626	0.00553877307314393	0	0	0.00208291276397985	0.000949941231885689	0.00196314085260778	0.00344274847004258	0.00197036414693872	0	0	0.00272980358723148	0.00343226827297068	0	0.0185116096271762	0	0
RAB7B	0.00381671982578624	0	0.05359619996758	0	0.0194128690686148	0	0	0.00310442445678005	0.00562584739326361	0.0274040455975418	0.0224708790724035	0.0211012575874515	0.019967123619168	0.0334051883167188	0.00572074306706083	0.0619095004464469	0	0	0.109897689997423	0.0263619282764501	0.0367137832108545	0.0520215577335248	0.0261666397806622	0.0232857226911644	0.024924726300913	0.0199319725796554	0.0257463965506729	0.0198845527652982	0.021792189679219	0.0172944553975995	0.0130959778223941	0.0179941496993133	0	0	0.0133635349222576	0.00289444061895876
hcfc1a	0.202488843522432	0.188547294162653	0.0598602282988595	0.108875541762304	0.50093670722513	0.296802846320715	0.414495956886649	0.308194425656505	0.287457807823522	0.294673491430654	0.240311425628221	0.314893573959348	0.24930941590096	0.213621819181693	0.212514867692097	0.350323520490257	0.227479090723466	0.170262873602578	0.249947134722604	0.253540200904472	0.354505401327611	0.118526348131547	0.259255640916781	0.319232983256305	0.369372169534862	0.317157094619564	0.286435073601382	0.308021341679392	0.153154551858302	0.400661860589145	0.294638745697153	0.218067376609486	0.151409188638474	0.189337921736205	0.156365183114846	0.185648413921341
opn1sw2	0	0	0	0.0110440215910426	0.000210018305825591	0	0	0.00314036916295658	0.00898577551735603	0.0049041615771541	0.00885070451790571	0.00265108535434407	0.00333728389461755	0.00293058413282111	0	0	0	0	0	0	0	0	0.00196307842105676	0.000634103748250666	0	0	0.00431318954920691	0	0	0.0238498413985547	0.000841481822562114	0.00317294871894388	0	0	0	0
si:dkey-245f22.5	0	0	0	0.00712888452917995	0	0	0	0	0	0	0	0	0	0	0	0	0	0	0	0	0	0	0	0	0	0	0	0	0	0	0	0	0	0	0	0
dre-mir-726	0	0	0	0	0	0	0	0	0	0	0	0	0	0	0	0	0	0	0	0	0	0	0	0	0	0	0	0	0	0	0	0	0	0	0	0
opn1lw1	0	0	0	0	0	0	0	0	0	0	0	0	0	0	0	0	0	0	0	0	0	0	0	0.000399480994292216	0	0	0	0	0	0	0	0	0	0	0	0
opn1lw2	0	0	0	0	0	0	0	0	0	0	0	0	0	0	0	0	0	0	0	0	0	0	0	0	0	0	0	0	0	0	0	0	0	0	0	0
gnl3l	0.0673421111592296	0.1080616766376	0.0951263393979229	0.0532887716352543	0.140463024838687	0.14375744092181	0.179872797709541	0.0639760835389453	0.176768684848812	0.0931433519932463	0.116527336728831	0.112108798186588	0.0984531859035483	0.0377248759966855	0.119199085041571	0.0737045630396876	0	0.176151586701879	0.0683875421270379	0.112603335856269	0.0666368861346856	0.164786698910602	0.128544064657943	0.127682463064312	0.0895217644727817	0.110766775672705	0.147988244095547	0.0761303660552267	0.175741738156766	0.113628076031188	0.0982082744611789	0.0937064053089726	0.109099117191893	0.12045557921539	0.100670850964507	0.0837345267835354
tfe3b	0	0	0	0	0.00164714249203866	0	0	0	0.019587167398276	0.00108545811759853	0	0	0.00111813298626485	0.00244501348058182	0	0	0	0	0	0.000716128466285567	0.00324794908255182	0	0	0.000405697781928517	0.00153347656004404	0	0.00583151584422855	0.00627597469024927	0	0	0	0.00371951011789907	0	0	0.0382220249483853	0.00639887379821152
si:dkey-245f22.3	0	0	0	0	0	0	0.0306382581241047	0	0	0.00433431379007794	0.00166435155365553	0.00299476748631041	0.00207985303259892	0.00401923606380135	0	0	0	0	0	0	0	0	0.0202578666523439	0.0290810285695822	0.00295007793445718	0.0102276511608941	0.0175056067488423	0.0024560147918328	0	0	0.00518143573178089	0.00391000467306385	0	0	0.0104837627482555	0
cxxc1b	0.0597051294462427	0.150908046187795	0.106628101396562	0.0399656222884102	0.129970795264876	0.136855281435761	0.148696001598351	0.075939451323382	0.0919977399956785	0.128245475284413	0.147059176215183	0.117974623663053	0.141874545951109	0.0786270011276807	0.090185234444227	0.177677902348394	0.163563274148599	0.0684898369595189	0.087650014230938	0.155912229421576	0.118723791354761	0.161030856963598	0.18061485401389	0.108038911779441	0.164813496819184	0.149494833931224	0.123806902525372	0.133830002287686	0.0383914519684949	0.062495008457419	0.10846898808021	0.111517074262236	0.0121477967696631	0.101429022933317	0.0994131647296787	0.0188351637757879
mbd1b	0.100163490438695	0.0243237984043588	0.106131271602444	0.0457893234522204	0.148315924194005	0.0992757853841383	0.179265460620502	0.100605252296682	0.140707916943643	0.117212778690402	0.124699262453468	0.118210054763652	0.10623575015359	0.090693134667479	0.0916064967348319	0.157148688872596	0.146339929159207	0.100391372669882	0	0.135975511041378	0.17279630573646	0.23784660677986	0.167311725499699	0.143853044064536	0.151252958268807	0.121180952271306	0.108783018068317	0.167954243425767	0.151424732440143	0.103116669500932	0.0967627461531873	0.104886430875904	0.0600488222766321	0.101044048622109	0.0953544488241658	0.0621828395548102
ccdc120	0.045336888645519	0.0956535047444138	0.0678066747158886	0.0648192901111136	0.0231851611437663	0.0299021760688185	0.0276137817808147	0.168581620149485	0.0135832665995978	0.320690735756186	0.211297883038486	0.394126202230547	0.346061597399694	0.349869921275671	0.156409117633648	0.0425155019609781	0.299063013109225	0.221026544001243	0.20608357870643	0.15599069471679	0.219381762293502	0.0679075642235789	0.0396648740814538	0.274294501553954	0.12886135458131	0.274881826191966	0.100646605035659	0.158073159400231	0.214606049887137	0.220043984992601	0.297705032883804	0.348459431904716	0.0122151314299138	0.0178719761033408	0.0276617757778421	0.00429196699519884
comtb	0.00419141044141044	0	0.00610295053964016	0.0262117421235545	0.0729005419134805	0.146659305798927	0.192461371950235	0.00771250853196256	0	0.00409927577038542	0.00451086109561652	0.0162656115714341	0	0.00562765958403636	0	0	0	0	0.0999428034945311	0.151169879700694	0.13762530374043	0	0.00258905351625399	0.0520189110409786	0.00368480965576097	0.00482208499198437	0	0.0042927666881305	0	0	0.00578704504922604	0.0110410732163074	0	0.00271299153980718	0.00694396704670998	0
grm6b	0.00687538502156121	0	0.00369482517565199	0.0250237440562435	0.0927235593142753	0.0447206978011607	0.0961801046693057	0.0189833176868355	0.0394794861698316	0.0385062270034447	0	0.0367499128863181	0.00550453714469888	0.0130968441969188	0.00713222130015148	0	0.225314562560712	0	0.252983523955374	0.0535284539702271	0.0712422010640257	0	0.00418765763372296	0.275536368354599	0.0126051807140562	0.0420279029474884	0.00798549428183818	0.0239439924621382	0	0.0206204699405099	0.0258623335074164	0.0205876328535979	0	0.0152055686124514	0	0
otud5b	0.20528441353375	0.0735510544101368	0.158266297023754	0.0741118461499704	0.243350599610999	0.29716747219762	0.239613105994183	0.316500708649595	0.347117676162904	0.205533032052779	0.288753082876711	0.228350876855399	0.238040323129407	0.156618405022547	0.33280594253745	0.200379839902608	0.3107936707925	0.137911277745065	0.389991738260074	0.17296785328296	0.336342831161736	0.335603526588096	0.367322517620582	0.248143052315994	0.305091335613143	0.286979522628969	0.264607679871524	0.34119690524424	0.206084274021749	0.0961405264971368	0.21154581376623	0.201841981344786	0.188122890077363	0.130977431395617	0.0902041735152188	0.0885829225193566
mon1bb	0.0514049291756661	0.121354810174861	0.0640629121190174	0.0523005773990914	0.0645552074711444	0.0629025103421635	0.0302337466813494	0.109304015764533	0.086350718377856	0.128782399130996	0.139143467241591	0.131017119213054	0.159512596938012	0.136236749907498	0.117595930388001	0.0772098441957416	0.133421429282358	0.150428511626587	0.031684071783433	0.12782294644093	0.115233986859088	0	0.142845021040067	0.150631873395022	0.142744664913453	0.131103855807305	0.108016553622964	0.150462298491412	0.198952686153354	0.138163705499061	0.15208502599721	0.118744653315573	0.0385979810831447	0.0796937377840551	0.0478782416103094	0.0321254883572868
brpf3a	0.010313893423231	0.0732657816031493	0.0368212555716681	0.01154289996152	0.0426867219123588	0.0230032620588729	0.0337652832942494	0.0387147977247799	0.0287151066209496	0.0769241314447612	0.0695976892897408	0.0821519279557825	0.0925192068815546	0.0544002153608427	0.0627206284823796	0.0865014668643935	0.112052127505993	0.153554773007732	0.0346875346875347	0.0693623464803785	0.0741825085858942	0	0.0893104041601863	0.0873795992011013	0.0625957220287405	0.0489960786844372	0.0798688268959507	0.0791824241526167	0.086039912792675	0.138301291227448	0.0794070876739944	0.0885917818655283	0.0570403055253927	0.0227924957198879	0.0357367334788214	0.00401728396252035
si:dkey-183j2.10	0.00380614829971743	0	0.052470917831039	0.109114032687506	0.738816955029053	0.010218911789455	0	0.257523632981204	0.00686855643549395	0.0182683097699276	0.0278496230555	0.0136738465578818	0.00985817219699559	0.0116775786829317	0	0.00820075446941119	0	0	0.0256568144499179	0.0116225422971878	0.00251273706417832	0	0.0192592508596946	0.0140864615693833	0.0212647901796419	0.0266837971123208	0.034714981094528	0.00126580499944874	0.0305631878627468	0	0.0159794327320586	0.0124031598258264	0.0209360890308398	0	0.0115599853419386	0
plch2b	0.00172720640254687	0	0	0.00402334484145313	0.0108117559960506	0.00404494745613254	0	0	0	0.00156729316223868	0.00337358284114752	0.0040356911499439	0.00301408776695956	0	0.00530912372912851	0.0146799765120376	0	0.0112500112500113	0	0.0466713350822076	0.0389801603009096	0	0	0.00732114468399852	0.00537990205894924	0.00312277183140032	0.00336723011650616	0.003841974959544	0.0271871372216377	0	0.00718334986941784	0.00379760720950895	0	0	0	0
skib	0.198525769323778	0.0956535047444138	0.0702886432242014	0.0300190387688041	0.236210056339089	0.103131304125736	0.122419131605973	0.136093167628002	0.113197796247274	0.136315107511461	0.209439431699278	0.106120526741213	0.0408816004119475	0.0767337096121594	0.15455445965466	0.235493875133655	0.108217363136547	0.0752264961079383	0.0286263912426144	0.109489885585362	0.061070877336098	0.0335145352539396	0.251766855734777	0.162122251882607	0.220576028654151	0.118555749026588	0.324829329977049	0.229572005439928	0.0202914666266248	0.0526371196968102	0.174378345864834	0.132942483980425	0.0558216045314724	0.00752034851119172	0.00641556158618345	0.0430429658863863
tmem51b	0	0	0	0	0.00987468295608569	0	0	0	0	0	0	0	0	0	0.00727024217176674	0	0	0	0	0.00148973705247182	0	0	0	0	0	0.0018362289439627	0	0	0	0	0	0	0	0	0	0
kaznb	0.153481330380291	0.0829489993703046	0.0141010751885145	0.0322432659322083	0.056174365659437	0	0.0157821559547709	0.0995124868883296	0.152803646431972	0.0544111538076584	0.0497740808644935	0.047441345227135	0.0603549840212437	0.0544188099086546	0.146918997386801	0	0	0.0434638988855856	0	0.0645049356041514	0.0219885385371009	0	0.00368095665289347	0.0237115239528936	0.0116450788321785	0.0552491733171937	0.00241183303169342	0.0038002027195878	0	0	0.0251623521429031	0.0317532512333385	0.0196529054220122	0	0	0.00479987174742691
prdm2b	0.082277869626589	0.0642409291807997	0.0515219791893041	0.0493780266848233	0.128441771567996	0.0883135255643518	0.137747586890609	0.111249614458434	0.199886918982734	0.117557136828399	0.170631101791407	0.11206026254369	0.144186848232365	0.116872791955025	0.0823397176351689	0.0535671088085139	0.188925112697919	0.0872648085692886	0.206494962981265	0.0838030566971804	0.103217051620123	0.18491002366037	0.202917186216719	0.111864645221249	0.2186628447582	0.149425170362991	0.134119266636923	0.182052704816352	0.0214349406680842	0.158926679044773	0.0971011665211911	0.121489866251644	0.0314039239391283	0.0659749373397763	0.0251026205966399	0.0675683245902793
foxj3	0.192309127401577	0.162688542060273	0.219530990707169	0.139355818147851	0.323220054904624	0.305824656828099	0.331415561247503	0.305228248701187	0.533138454657778	0.57354509638015	0.575452509055548	0.643735786057037	0.705295957598401	0.964555336008431	0.434132227233833	0.249457321648031	0.601340451948425	0.558094925417151	0.233154425194829	0.435630590429706	0.749790713026616	0.507693331658771	0.700805803423997	0.674146646432192	0.327535945150561	0.467304980214622	0.35669886657812	0.563667815977725	0.228164525816742	0.430018822072729	0.457354565089481	0.455512195489984	0.109340664811033	0.144542173688068	0.365007740571491	0.149292205139052
ppcs	0.0319206332334598	0.161836332085803	0.0371693653685916	0.00998951262293917	0.0563441818605454	0.035570160774376	0.0246575682204045	0.0820919558545003	0.0281855059813982	0.0409316769218545	0.0735433128643069	0.0345625766869838	0.0457348764817646	0.0413831525421631	0.0276121336353197	0.0803906219504709	0.0615301170217957	0	0.102479211816487	0.0547144060952263	0.039786740793369	0.0606005514650183	0.0511615759417655	0.0649146272564503	0.0317908204827107	0.0384126265117067	0.0379741164639171	0.0736664798529504	0.019184321038102	0	0.031677553349795	0.0525959754662411	0.0360216247273283	0.013739973553406	0.0409178285460586	0.0389955639352187
utp3	0.138169783251869	0.262610601427018	0.27012405115212	0.0629640386272915	0.326372345299911	0.16731917019951	0.163664002657844	0.129199277853485	0.137683924165437	0.182864441125679	0.191229886010397	0.148535873716968	0.119886839996656	0.115615048631709	0.175118899026254	0.16126295381314	0.107673409492125	0.335227616983152	0.113430987514725	0.110093764430504	0.12260232301841	0.298877589146815	0.171990951119885	0.220141688266728	0.271908616276129	0.159720340537908	0.183640631558627	0.171117648609972	0.147259336269523	0.119130332696066	0.155352373978161	0.153838277871003	0.1101227338254	0.202714701599691	0.219467129360695	0.126508456607962
cpne1	1.505422448983	1.0621997189407	0.35627592477104	0.731534520536982	0.889936695783715	0.865407851952062	1.02000524097352	0.825486280375574	0.273405159831017	0.577338796724528	0.6015731477023	0.6130358117392	0.62219196502872	0.490344422497205	0.539108381121406	0.525348435153295	0.459876306419249	0.831952893739186	0.837025424800896	0.724879303756154	0.594118255280293	0.326203483567017	0.962046961684966	0.47476194499757	0.419446837170912	0.670645966864081	0.739542859733697	0.605789793765366	0.991079433107278	0.544941143376682	0.564757337801567	0.601748019040607	0.940969496610857	1.08328682635089	1.15658707299349	0.621239930812338
rbm12	0.0350714904886294	0.203497312585053	0.0179755842718861	0.0253716463588774	0.0883378072794714	0.160757741149902	0.11008320173817	0.0643792940164092	0.0588344036592705	0.121944795989298	0.0836263298337668	0.128654346654621	0.0925791499882128	0.0996382084832907	0.0790210947703168	0.0992246330080751	0.20109548185493	0.0686658557224442	0.103115859348902	0.0972476042835765	0.198741993262487	0.188986325064048	0.0864122099299735	0.0827773671617163	0.145682475263096	0.115185175480942	0.126693736644574	0.0841650235008091	0.18060862658271	0.151569444592474	0.111960601037182	0.106094355691009	0.0798753692602383	0.0302653178404474	0.00372152983159705	0.0188635909167939
fer1l4	0	0	0	0.00264416097863571	0.00283769233775394	0	0	0.0608699479500866	0.0327504919290787	0.000880201130632292	0.00573076910377891	0.000973813189520601	0.00259752404008499	0	0	0	0	0	0	0.00332386948652151	0	0	0	0.00314388294695012	0	0.00464322348246003	0.00105247160326367	0	0	0	0	0	0	0	0	0
unm-sa1614	0	0	0.00257001359537192	0	0.0225546738533754	0	0	0.140783697003641	0.0495596873753694	0.0670975901605557	0.138000722372029	0.0328493691164222	0.132143793389409	0.0254683258115044	0.0486619556107172	0.0141402714932127	0.024094643760692	0	0	0.0491222232548712	0.0355958876709449	0.0706868642600146	0.0136804271224228	0.0971010107832192	0.0875303629719515	0.0561290019009476	0.0431143067921533	0.0592083627651674	0	0.0914720199340481	0.0744540676506276	0.0310624389858733	0	0.0396563860940274	0.147286236469228	0.18225572793213
st3gal8	0.0423919824292724	0.104742751801575	0.0170449119403594	0.0862686697149137	0.0743445271698408	0.0361844314587973	0.112476795656391	0.00242163586345848	0.00424136775627404	0.00408490462201322	0.00393803679421757	0.00306253669985969	0.00139654466917952	0.00267472293213827	0.00274260388297858	0	0	0	0	0.00725896193549998	0	0	0	0.00312548612905339	0.00109601820968494	0.00415283275737048	0	0	0.0189497301558426	0	0	0	0.115043532664354	0.0837252902249548	0	0.100287890605424
dynlrb1	2.44855009110038	2.98115679052783	1.52652026627676	1.03631053021422	3.27919089884702	5.82615777940441	7.75389980338047	4.99490643485531	6.7878257406633	6.01036522081378	6.50029204167558	6.9292145248104	6.50411469912749	5.27089047328919	6.02011765252996	5.7416039186664	7.19461681916783	6.24044544665612	5.22127692497397	4.6547365278807	4.56420503477039	5.16052884508355	6.24963988856036	7.19079922534991	6.40560756247168	6.60274816693519	6.61154776434676	7.69743919325957	7.11716271455321	5.36892103779747	6.45690826660437	6.50605275475342	1.86045116965541	0.778501455450641	1.2050980395725	1.22449431003158
si:dkey-57n24.9	0	0	0	0	0	0	0	0	0	0	0	0	0	0	0	0	0	0	0	0	0	0	0	0	0	0	0	0	0	0	0	0	0	0	0	0
map1lc3a	2.16583946740051	3.27221934592987	1.02107011712584	1.22406973597405	1.10068678822399	0.755440835738594	1.1657991894901	1.34024926866722	1.55106201596828	3.48962335319759	3.57064749320388	3.81633445175263	4.07949171666917	3.58267548405723	3.30466048329382	2.71306302804842	3.75503779020864	3.22497677957906	2.80007405207318	1.84658758494453	2.04142917371894	2.71303542933184	2.96496011038691	3.18543407262721	3.28822795207164	3.55921669652078	3.39799966238777	3.8870203665278	3.48468546874482	2.80894134498184	3.16933715322972	3.75071697408063	1.24846054518035	0.349581140364236	0.410797868986114	0.497519018084748
efcc1	0.00183901417070759	0	0	0.00236147025137851	0.0631973572558902	0.0417288220470486	0.00934712220801459	0	0	0.000564353831793212	0.00151691530138365	0.00459352744734812	0.00249038710577172	0.00403582872563194	0	0	0	0	0	0	0	0	0	0.00332404815880973	0.00135151883010368	0.00117527153473539	0.0106335748490158	0	0	0	0	0.00389787565776652	0	0	0	0
si:dkey-57n24.6	0.00840014308596882	0.0392119957337349	0.0135098857109602	0.00129868949243319	0.0431010318422117	0.95098144081512	1.50582406283486	0.0246349333514234	0.0148543779996857	0.0292582222477138	0.0208249653273351	0.0284736889312526	0.0360963235309967	0.0432988943726412	0.0304382501930609	0.0816647271511928	0.102601366269235	0.0165301278109482	0	0.0358001074503112	0.0691598362404874	0	0.0402343703013993	0.0280065572784475	0.0290185839722289	0.0501088852466681	0.0306928460740458	0.0191407583828399	0.0848534440829721	0.0366286949196	0.0315195059202015	0.0281169621965486	0.00625414336998261	0	0	0
acad9	0.0540114212643625	0	0.0114033269367009	0.0428564145155297	0.0591239411250814	0.0249649441993973	0.0574281570913516	0.0487277404893913	0.0226967309512012	0.0517916423784873	0.0585681038841898	0.0409944085762448	0.0615711570730638	0.0376502886232779	0.0488632975098949	0.0491425272508619	0	0	0.0286263912426144	0.0487225426648565	0.0690902665546239	0.0947541721446423	0.0570111014859077	0.0480471324503979	0.0596645250902658	0.0405429885896139	0.05760184987267	0.0666794779454187	0.0166299698664946	0.0302773404384159	0.0428061939992889	0.056043112605668	0.00598800960955782	0.0288241456874103	0.0221350511958633	0.0618864271731249
iqsec1b	0.675078253503349	0.0814236894846211	0.0742951819577249	0.0733597605286495	0.181235435543172	0.103038291345355	0.159403255306553	0.696302779257396	1.15830160753589	0.463417669414339	0.160278289837854	0.355223489857043	0.539280483650512	0.847975849170038	0.175822536820132	0.116747767950032	0.125629015705135	1.20888466735533	0.281022364578186	0.191052607958466	0.222938818134001	0.39153028085399	0.37593842144656	0.481131837444306	0.18032529666795	0.454713288206067	0.700375416765816	0.235313268026362	0.284816710272413	0.0324706951975842	0.419638532466943	0.567444715843795	0.381307480864331	0.0702892352350003	0.73432466137395	0.0465325361212025
5S-rRNA.636	0.0107313640431491	0	0	0.00128494537440224	0.00159000355763296	0	0	0.0129233024703524	0.0114283102100523	0.00142765909698614	0	0.00501538281410215	0.00447253194505942	0.0037771495570325	0.00317608534776546	0	0	0	0	0	0	0	0	0.00283926324693781	0	0.0027843697412405	0.0126050940233834	0.00939018186180802	0	0	0	0.00598191517241618	0	0	0	0
hdac11	0.0245412093140055	0	0.0013296380033943	0.0164239207560973	0.0219175005868803	0.0594403211619086	0.0154715680010994	0.0265503532025988	0.155998071507788	0.0262994141787904	0.035550305950072	0.0295436840818696	0.0219791443164652	0.0400090282988725	0.0437612571610299	0.0318375089716553	0	0.0349757967486499	0	0.0211199261265461	0.050739631517498	0	0.0135631075431026	0.0223630331115514	0.0317590451970564	0.0326464290168286	0.022966816451932	0.0342477212451808	0.0318910092866619	0.0241814576582676	0.0198364625190262	0.0290265226740603	0.00822124988846261	0.023809204813873	0	0.0210146929560149
fbln2	0.055944551093455	0	0	0	0.00310344509397984	0	0	0	0.0465508935327778	0.00181190691166795	0	0.00297616067500245	0.00109293678672213	0.0741243888234599	0.00768600763236108	0	0	0	0	0	0.00895786200998683	0	0	0.00951049274187904	0.000944118031370399	0.00103801135293777	0.0221449862229405	0	0	0	0.00796608905703628	0.00747179704606845	0	0.00359057660351561	0	0
si:dkey-23p14.3	0	0	0	0	0	0	0	0	0	0	0	0	0.00247579906414795	0	0	0	0	0	0	0	0	0	0	0	0	0	0	0	0	0	0	0	0	0	0	0
wnt7aa	0.296910075427822	2.06551158414466	0.00646970265821512	0.186655339112609	0.522518069463373	0.139378760397094	0.370391584476183	0.447871681824646	0.637099061866793	0.0249861939285005	0.00396318257319418	0.0118125264198988	0.123463880744884	0.339353517084306	0.0207309997157563	0	0	0	0	0.00611755556385683	0.077421070673198	0	0.00779207543462971	0.0106415081045604	0.0122276899127767	0.0587448530127182	0.0483634372045506	0.00367681226991928	0.0154680237279484	0	0.0150408265517017	0.014560306763842	0.0200460680750059	0.00436190555951035	0.0155285049000197	0.0119488446064708
mirlet7f	0.0226470294020862	0.10395874916833	0.0163922426438912	0.00963362559586473	0.0464702796781275	0.00900831918276528	0.0923220643972971	0.0154409698238018	0.0202032641922028	0.0496927227700629	0.0849259550145749	0.0572147146908075	0.0590668937152795	0.0476293720165843	0.0655077093299898	0.0353386682052756	0.0696164760779926	0	0.0226268916081384	0.0381887322412087	0.059897823443631	0	0.0551062465781784	0.0496061591695236	0.0547070073366484	0.0646891598457815	0.0784198690473105	0.0577357098829808	0.0858917231338008	0	0.0407962121554316	0.037925296899224	0.0101785535562975	0.027751855548541	0.00967761273079982	0.0405263106340047
dre-let-7f	0	0	0	0	0	0	0	0	0	0	0	0	0	0	0	0	0	0	0	0	0	0	0	0	0	0	0	0	0	0	0	0	0	0	0	0
mirlet7a-1	0	0	0	0	0	0	0	0	0	0	0	0	0	0	0	0	0	0	0	0	0	0	0	0	0	0	0	0	0	0	0	0	0	0	0	0
ptpdc1a	0.0892215809475133	0.15839054267742	0.0598712876051768	0.0159402297030418	0.104829909821316	0.062244001805605	0.00660479296615968	0.0985233594179175	0.106495294795484	0.272910249172608	0.259824210345405	0.217455305040957	0.230941163005339	0.154384525144457	0.119290335485825	0.136978110165047	0.275746913635523	0.166538339086148	0.10717206915571	0.486710492530402	2.23294822505065	0.114158589513328	0.174742261532721	0.361598844745694	0.190196358043512	0.161915764429541	0.124637172416294	0.523462116827883	0.249279623567177	0.227458439157741	0.618027878501376	0.226454659398366	0.0513293524496984	0.0743914487339993	0.0463873515777756	0.0271483224737436
si:dkey-189a9.4	0	0	0	0	0.00301690070325466	0.0267004872838929	0	0.00413450025468522	0	0.00174154503838027	0.00222290750757067	0	0	0	0	0	0	0	0	0.00148536190694326	0.00524897461280939	0	0	0.00179936760694662	0	0.00301092544406634	0.00673348863609499	0.0105904004988574	0	0	0.00500100401746834	0	0	0	0	0
5S-rRNA.637	0	0	0	0	0	0	0	0	0	0	0	0	0	0	0	0	0	0	0	0	0	0	0	0	0	0	0	0	0	0	0	0	0	0	0	0
barx1	0.00159136740472165	0	0	0	0	0	0	0	0	0.000727263735648359	0	0	0	0	0	0	0	0	0	0.00220958813266534	0.00803371589888444	0	0	0.000506590745600259	0	0	0	0	0	0	0	0	0	0	0	0
si:ch211-126h24.1	0	0	0	0	0	0.00355265658777993	0	0	0	0	0	0	0	0	0	0	0	0	0	0	0	0	0	0.000706296990821671	0	0.00170948586870601	0	0.0014145760176177	0	0	0.00108521463429298	0.00108575923614666	0	0	0	0
si:dkey-14f19.3	0	0	0	0.00231114800730508	0	0.00830454424661175	0	0	0	0.00128897323155159	0	0	0	0	0.00251460356017572	0	0	0	0	0	0	0	0.00195311355597526	0.0012669678728462	0	0.00541605038185547	0	0.00542673024269388	0	0	0.00714953815757656	0.000282250228657967	0	0	0	0
phf2	0.32892677311381	0.207538210301696	0.130111610420056	0.100743326296288	0.291904055016764	0.10090520305803	0.234771780032691	0.223830452466875	0.178201681146582	0.348359206346888	0.409186387315659	0.366621666466965	0.462114553055333	0.410619512819221	0.348851980391741	0.364693017417071	0.201051678406564	0.381596614195196	0.544497327339578	0.431560955437925	0.486599328513063	0.969443589684057	0.461044861272262	0.298886034057815	0.36933225042105	0.370999708454557	0.366247641208034	0.301919392057617	0.273101080045264	0.358449604143126	0.349868972573556	0.318646653368514	0.192615779990584	0.156103244261168	0.199471749237577	0.175522201454923
fam120a	0.48011836620494	0.191719298038334	0.0817346226161746	0.26322563119202	0.404112569032878	0.394989101888654	0.171514907127874	0.272775688436963	0.334350981797532	0.259168485760069	0.24307232299984	0.26418095209334	0.214794385775609	0.27429518839227	0.241039245692928	0.311091502242176	0.327698897264209	0.373486522091649	0.470580615101102	0.340011239296398	0.408188802686718	0.425251564893777	0.0815261107594154	0.309274239844458	0.241165940595393	0.211439227690309	0.272004634480459	0.213984426727326	0.400168685354736	0.465664315712423	0.308563629747305	0.314943575708586	0.335734990188924	0.079015983662969	0.11234441379042	0.202632221178358
si:dkey-14f19.6	0.00936835229935512	0	0.0108872987878013	0.0101986925400527	0.0295732401648345	0.00579013650246805	0.0457566161143381	0.0134413925914079	0.0333166566048677	0.0531696344446532	0.0328192258066228	0.0603871470469813	0.0441112045967711	0.0403337241635314	0.0487182457054172	0.0607449025954612	0.113741637934568	0.0348885085617629	0.0352489989284304	0.0346818345216121	0.0344255613473349	0.0752009746046309	0.00505720966185089	0.0588481315232985	0.0183222596921656	0.0306349601917096	0.0238657001340501	0.0260661490777618	0.10498096729877	0	0.0405999205881843	0.0474193073659169	0	0	0	0.00355021981185965
cass4	0	0	0	0	0	0	0	0	0.00742307168599657	0	0	0	0	0	0	0	0	0	0	0	0	0	0	0	0	0	0	0.00193775204098578	0	0	0	0	0	0.0203827524651556	0	0.00569530335478542
si:dkey-14f19.7	0	0	0	0	0	0	0	0.00982143041522241	0	0.000571574894601589	0	0	0	0	0	0.0178227703714265	0	0	0	0	0	0	0	0.00432735849027992	0	0.00337915010319924	0	0	0	0	0.00317078789972101	0.000699798143225587	0	0	0	0
cstf1	0.073423473155826	0.147394032300412	0.124101386757436	0.0655223127324388	0.452053292235726	0.244249449199894	0.26889259325736	0.308297151848285	0.171937222685316	0.299767979191061	0.331666891706302	0.273335128393092	0.299707199229483	0.181930834662568	0.245235763941362	0.257755534154048	0.36380203941557	0.169735034893313	0.283416335560547	0.335923693831667	0.25522324072508	0.404783167681557	0.313736602432321	0.314727642844843	0.404872590138396	0.286533584758902	0.303135849813025	0.307294187635266	0.277897807703816	0.4819607206563	0.339518345040484	0.257912864004141	0.204151651665484	0.132377765514482	0.147445532718532	0.149785592624553
eif4g3a	0.0635164796573721	0.0183666872373564	0.0440643259202031	0.0185973932647827	0.125593953222813	0.128750412912736	0.1207611792385	0.112207341789638	0.285727583468052	0.177569368577438	0.131320753855931	0.182179727001843	0.219829277665053	0.275572738746807	0.158017071153464	0.100548493476246	0.197312357076748	0.0885867357158062	0.208096004001306	0.123298762119135	0.096146610926365	0.216812668342412	0.114180558858021	0.151537523511138	0.13762643325779	0.152411687722801	0.125490829907795	0.173457417923559	0.457799203634644	0.080845405514656	0.140035965084056	0.135889661126061	0.00584297131451663	0	0.178888835427275	0.0751098847557859
ece1	0.0306434094737884	0	0.02010951254267	0.018165947042432	0.00689237607908336	0.0171972002957918	0	0	0	0	0	0	0	0	0	0	0	0	0	0	0	0	0	0.00041424488749316	0.00191580900686952	0.00346860668150768	0	0	0	0	0	0	0.303569805283028	0.0219217150038808	0	0.0465762460734464
alpl	1.11581975940455	0	0.0254928962623589	0.870616327913193	0.114592498293777	0.0638375480715336	0.0127639491238636	0.254326025446629	0.00702592767963069	0.0674133120365677	0.320076785511642	0.0782595744120827	0.00651350178357392	0.0601932666812311	0.0298935487250307	0.0330119068291687	0	0.053051523639759	0	0.00737157566586553	0.00379774385225941	0	0.010345360885682	0.143179444321337	0.162458748646438	0.0436717083668018	0.184782926074862	0.349070109591495	0	0	0.0581738029388117	0.0370793991887653	0.0701731388994249	0	0.0234284663263797	0.0219541626521885
si:ch211-220m17.4	0	0	0	0	0	0	0	0	0	0	0	0	0	0	0	0	0	0	0	0	0	0	0	0	0	0	0	0	0	0	0	0	0	0	0	0
guca2b	0	0	0	0.121633785000122	0.000199699799279735	0	0	0.00383625483320156	0	0.00932490538090751	0	0.00421843032207716	0	0.0902293428730806	0.00709521782318717	0	0	0	0	0	0	0	0	0.161883819512254	0	0.00525261675166903	0	0	0	0	0.0723701959971351	0.106355027940563	0	0	0	0
nmur3	0	0	0	0	0	0	0	0	0	0.00117416001358572	0.0018480592236451	0.00199584429682773	0.00346496082113001	0	0.00355859222091741	0	0	0	0	0	0.0144743857026379	0	0	0.00335498887472958	0.00212531809994576	0.00369979939722649	0.00367877751148861	0	0.0347516646047346	0	0.00355106721601385	0.00182312060739856	0	0	0	0
lactbl1b	0	0	0	0	0	0	0	0	0	0	0	0.000988355199044854	0	0	0	0	0	0	0	0	0	0	0	0.0021543262156435	0	0	0	0.00182619116057735	0	0	0	0	0	0	0	0
ephb2b	0.0162305630377125	0.0582492627711999	0.0810095880010074	0.0099144226560088	0.3170172247548	0.133483525420068	0.20661729293826	0.390739826799628	0.00337678125211049	0.253324048216742	0.147369409433783	0.23597813298947	0.212970296009029	0.230543211890101	0.0224184484616835	0.044675297711735	0.0935781670676849	0.115048884402472	0.0242888232550909	0.0275886778976643	0.0948943632835706	0.170447124784863	0.0327692599952016	0.214167260448444	0.319013233755673	0.15366572716632	0.105233906132215	0.0860579945771089	0.0685928389501983	0	0.18584016984572	0.224944718658676	0.0107973856584037	0.0206145201276026	0.0120089518588017	0.0100829537879754
lrrc38b	0	0	0	0	0.00315088401079279	0	0	0	0.00437822620543513	0.00813362755016885	0.00144093298681777	0.00955383227115064	0.0150949725896133	0.00852263644162353	0.00619175711022837	0	0	0	0	0.0027637471547223	0	0	0.016751358945112	0.00719280876778231	0.00809730424996018	0.0161181738134424	0.0221138412677874	0.0119681707305177	0	0	0.0125078146319736	0.0114315342780261	0	0	0	0
si:dkey-161f11.2	0	0	0	0	0.000792365149752259	0.00464758523090365	0	0	0	0	0.00246063476502906	0	0	0	0	0	0	0	0	0.00134512162051644	0	0	0	0.000357281431297996	0.00194954917650068	0	0	0.00641712590029189	0	0	0.00357724524520228	0.000633653729780901	0	0	0	0
si:dkey-161f11.5	0	0	0	0	0	0	0	0	0	0	0	0	0	0	0	0	0	0	0	0	0	0	0	0	0	0	0	0	0	0	0	0	0	0	0	0
dhrs3b	0.0322913461165275	0	0.00144481173164009	0.0365629137511489	0.0704819531875165	0.198819055958345	0.35353199047771	0.213934054894494	0.0302285660992516	0.0568360968814248	0.0191440885499447	0.0340100877407014	0.0512860254109525	0.0560031301978422	0.0157240234505131	0	0	0.0347263863841425	0.0286263912426144	0.0831592326424613	0.524725707793103	0	0.00365931513245134	0.0313085145707233	0.0132649828249471	0.121217360667619	0.016450899595554	0.0230969763119031	0.0725168568457156	0	0.0377858923089673	0.0219420410643193	0	0.00710238370201807	0	0.00181049216418991
aadacl4	0	0	0	0	0	0	0	0	0	0	0	0	0	0	0	0	0	0	0	0	0	0	0	0.00106332979598955	0	0	0	0	0	0	0	0	0	0	0	0
si:ch211-226m7.4	0.00384557035571042	0	0	0	0.0591465940088328	1.36725825208398	1.50035070435765	0.00512709294342817	0	0.000175789342489849	0	0	0	0	0	0.0173094232500173	0	0	0	0	0	0	0	0.00121418187294667	0	0	0	0	0	0	0	0	0	0	0	0
klhdc7a	0	0	0	0	0.000331945899059036	0	0	0	0	0.00500172055016109	0.00361327362252657	0.000985310983852724	0.00367297316158511	0.0277714067818406	0.0148574558187013	0.013064381270903	0	0.00955208369153647	0	0	0	0	0.00385469967929069	0.00680785617384983	0	0.00638080765397633	0.00723298051669357	0	0	0	0.000952162801362075	0.0101092534280949	0	0	0	0
igsf21a	0.0365261291401955	0.0444586712192346	0.109280469824679	0.0099535060019821	0.0880859558368354	0.280185997511585	0	0.886185221492819	0.049117518447647	0.600771769981687	0.371462269361138	0.399199613125686	0.505993083139846	0.8549202694188	0.276355361182594	0.579172706724829	0.222671864181643	0.72249499201748	0.0286539519530534	0.0383773762045111	0.0409525428138619	0.123252874926434	0.650336862993607	0.714313634819031	0.203317926546638	0.466665056641077	0.554451497468909	0.351328801854102	0.275271210202402	0.435582613079898	0.410300209238237	0.360372535132701	0.0204033175698566	0.0475098644747074	0.087154527995326	0.0435338237904786
si:dkey-104i23.1	0.000762619212635319	0	0	0	0	0	0	0.00357971689450968	0	0.00144335364176197	0	0	0.00555080653218913	0.00286942152175179	0	0	0	0	0	0.000540636803115106	0	0	0.00143247717992228	0.000356896725865127	0	0.00120633751827903	0	0.00558469213546899	0	0	0.00154372230658665	0.00154066231532273	0	0	0	0
arhgef10la	0.0182507767843523	0.0768050488299236	0.0249170526942992	0.00746791959792872	0.453517748668015	0.0262468574219847	0.19446718307976	0.522303150853876	1.14520702598656	0.0360476874171661	0.0292977090162463	0.0326291711359558	0.0280821526425366	0.0117660751578956	0.0221649295710708	0.0312577096423214	0	0	0.113985983605362	0.0441722021193347	0.0752397330987856	0	0.0102976937435895	0.0445777290127768	0.0180805927841914	0.0169828880923427	0.0319538837002486	0.0205518664435178	0	0.0652713148118021	0.044462274742747	0.0405399794526819	0	0	0.0381862224202916	0.105071248840525
5S-rRNA.638	0	0	0	0	0	0	0	0	0	0	0	0	0	0	0	0	0	0	0	0	0	0	0	0	0	0	0	0	0	0	0	0	0	0	0	0
wu:fi42e03	0	0	0	0	0.00964164765584137	0	0	0.0254022147677136	0	0.000427000068320011	0	0	0.00151295314837985	0	0	0	0	0	0	0.00275997669475679	0	0	0	0.000971602016268504	0	0	0.00231964741359313	0	0	0	0.000469670841054135	0	0	0	0	0.00818801651031649
BX548000.1	0	0	0	0	0	0	0	0	0	0	0	0	0	0	0	0	0	0	0	0	0	0	0	0	0	0	0	0	0	0	0	0	0	0	0	0
si:ch211-199m8.2	0	0	0	0	0	0	0	0	0	0	0	0	0	0	0	0	0	0	0	0	0	0	0	0	0	0	0	0	0	0	0	0	0	0	0	0
chd5	0.142273383971278	0.153936235525559	0.530672392884294	0.0665180497980163	0.48733557551962	0.360078034291952	0.337379795100299	0.674270355610654	0.204801058565702	2.49656371549263	1.70155031145564	2.79958822136363	2.59079911543423	1.81174270665099	2.29988842536628	1.98568272223854	1.82820129224643	2.72765523578495	1.91728243066197	2.03531309000087	1.7563000974059	2.37357086513328	2.09934708954753	3.08140414360702	2.44825160693866	2.4105963098678	2.60537341880037	1.96729368269291	0.525485233201739	1.84145384477519	2.42774674768949	2.18706242378258	0.11926702768954	0.126121059296833	0.301708540494193	0.168424451877023
rpl22	18.9317228730431	18.1166804399625	19.6005892326126	10.8408023312552	19.4309299789832	27.956911708806	27.2236979678132	4.02740053660113	7.71424215608199	6.7418943384846	7.50123923858589	6.94166086747203	6.12772106418218	5.29744316937826	6.24362816329004	7.51194050750665	6.91184256483336	7.26543904454922	6.61680465923952	7.69342827641779	8.49382504672172	14.7060228460861	5.6988850805157	8.63511874685088	9.26874793402331	6.6997109300776	6.46498213866279	7.55551667846076	7.5843749822916	7.25604766575583	7.21003062456508	7.0096736266543	27.4169354824906	35.0393040170858	15.4671415157898	20.0215271889677
rnf207a	0	0	0	0	0	0	0	0	0	0.000954559225235917	0	0	0.00282038120272336	0	0	0	0	0.0100447594481007	0	0	0	0	0	0.00280993645990293	0	0	0.0021773911892301	0	0	0	0	0	0	0	0	0
nr0b1	0.0382035800068312	0	0.0326425799115743	0.0495040287224726	0.0238909000930275	0.0219777650655063	0.0616020682283753	0.0249571872278536	0.122911777539784	0.0372581027441932	0.00543476767420803	0.0268396211645152	0.0741866942692262	0.0171498431616731	0.0112791197497573	0.0358043039625484	0.0488850756611836	0.198884889183816	0.0460235640648012	0.0192592488873424	0.02060774086716	0.041154465053686	0.0233480606265079	2.52933805282261	0.0134915078050717	0.0421788780640505	0.0792885732891287	0.341689732309311	0	0.0494001584444844	0.0645082956130283	0.0995041152026504	0.00564335996623013	0.0146052777631725	0.0258233299282561	0.0147904301805862
si:ch211-218g23.6	0	0.0928401663695781	0	0.067841418098852	0.00163872813037197	0	0	0.0132810379850703	0	0.0127633923014845	0	0.0124452653226292	0.0100673218805412	0	0	0	0	0.123576666595638	0.118298519754664	0.0667663101433006	0.0474556039840694	0.24846422207137	0	0.132467260438946	0	0.0596914699263437	0.00850677148686303	0.00930604480798464	0	0	0.0102467079026715	0.0140522311542199	0	0.242965393031433	0.0840219155376551	0.00528767321756502
gucy1b2	0	0	0	0	0	0	0.0035447568084144	0	0	0.000536958014715871	0	0	0	0.00299043956471162	0	0	0	0	0	0	0	0	0	0.00124278737273099	0	0.00158847806963062	0	0.00383511020380926	0	0	0.00109540843124915	0	0	0	0	0
plekha3	0.447624012202827	0.24565586956796	0.729475699232971	0.379456476453946	0.343413173081899	0.23062551453397	0.438813658433949	0.531820378745784	0.608583672202959	1.15084910941202	1.24892035348368	1.27432771112232	1.15958824955082	0.790849687286045	1.03579518258596	1.44299872941769	1.39676417712246	0.965912916294501	2.23785796324084	1.31078163737195	0.99363633433224	2.46512760609212	1.76327524685819	1.80074223583445	1.10700631505784	1.73811925075403	1.17196994567328	1.74408496990928	0.866455520804562	0.609889560899501	1.0300182034786	1.26481840126922	0.471832101200686	0.398680452009602	0.45482776160856	0.35195018932668
rpgrb	0.0330620769766963	0.0367820150659134	0.0680045732315577	0.0341845937458944	0.136317061653976	0.269787454875861	0.333769442131361	0.051089419843771	0.0681166368871341	0.241634749316892	0.234271568784536	0.313317071860988	0.257248081456137	0.200241195869195	0.222228980427513	0.389704549023225	0.272926733434792	0.0432864024539537	0.0268770964135203	0.207122033230101	0.230683739865286	0.311128659560249	0.261548193633093	0.292653078814424	0.255657512217477	0.269528165395794	0.294290977740141	0.261031957420771	0.106253014384889	0.330484577801016	0.1748331940997	0.197840185465736	0.0624751650952264	0.0236400521545391	0.0728352319348969	0.0210741642510055
dynlt3	2.65968137153196	2.32904761720923	1.0675808461505	0.848727419611276	1.62657628587018	1.29637211644921	1.71877227424001	2.73750335963768	2.96619484426827	3.33249879535326	4.2136423598366	3.71360233822311	3.88295228470703	3.00723047578432	3.94476217725658	3.58100593691264	3.95803261822017	3.2882663444054	2.95417079853021	2.7601185437179	2.95526486336007	2.51688508261593	3.89185285714975	4.5565853591482	4.31985203963997	4.23337996505356	4.10485453950181	4.70507829859829	4.19046617193468	2.20368697125351	3.55882543271997	3.97907507199533	2.29882231763783	1.31718123067977	2.08146468882703	1.31667201934812
cybb	0.00329571820291078	0.0266274710293115	0.00271093147876704	0.00330735297327725	0.0505944398287463	0.0694687583918646	0.105217720802827	0.010235998542299	0	0.0100837456388228	0.0181649283483654	0.00495934176134024	0.00335900125467061	0.00454733490512659	0	0.0370209406395834	0	0.0366155513569723	0	0.00361033638033764	0.00862049643714882	0	0.00517486110825956	0.00580075978277302	0.0627020301310887	0.00102620980900594	0.00719644389974243	0.0253121137807504	0	0	0.0023298054097597	0.00573879574979581	0	0.32373006947784	0.374537728954815	0.353958108431454
xk	0.00205425645191104	0	0.0267863305091558	0	0.00432470499830603	0	0	0.0090872224005731	0.0149038578876527	0.0416582649278975	0.0671292618004903	0.0537173608130606	0.0171381416676749	0.0179879738252816	0.0593979475301769	0.110776749807549	0	0.0268358398007707	0	0.0157009312376394	0.00743118720646811	0	0.0529169744929102	0.0397913766497416	0.0648185511851053	0.0488980593863491	0.0291041560367099	0.0679212870740576	0.0510386859136245	0	0.0247546505448072	0.0366263288969348	0	0	0.00341528305012099	0
grpr	0	0	0	0	0	0	0	0	0	0.0135992587291113	0.00244969367227996	0.0109374167296602	0.0041496794715518	0.00612517238946279	0.0118742281751686	0	0	0	0	0	0	0	0	0.013622863285523	0	0.0039685074327545	0.00737507235461627	0	0	0	0.00518921871347103	0.01233606830963	0	0	0	0
figf	0.00645661157024793	0.0209296095372045	0	0.0717620798212963	0.0342677152825814	0.12362251781534	0	0.00269784366751343	0.0105563821010257	0.0110361203679269	0.075980490656064	0.00669063810895791	0.00132969882321654	0.00294975331213051	0.00437709553448714	0	0	0	0	0.0505840807718778	0.028273408567284	0	0.0008958658464583	0.00138842129737241	0.00407284090216193	0.00452966969059575	0	0.0105380419600575	0.0255908282471562	0	0.00693011992082157	0.00968655915851788	0	0	0	0
pir	0.15412825358231	0.0762745677546021	0.126808096869257	0.0676162721470108	0.0666813272728594	0.105919696498806	0.108967506288302	0.210174075093754	0.0886362113634628	0.116872940414537	0.168275389077747	0.146521012897956	0.144922147940179	0.120731308905641	0.12813094938548	0.151447688289854	0.140036029825823	0.218726408559715	0.227296802293169	0.195549493545185	0.103476951928338	0.256849055479691	0.0458461584513667	0.115876190464058	0.10082950616135	0.134867473326701	0.0765745137745706	0.109621376469806	0.140050325099955	0.211755276948783	0.120202927767398	0.15389333122467	0.184756126841834	0.0816870621881378	0.0868115870532533	0.014407851526187
zgc:113276	0	0	0	0	0	0.00965684404679707	0	0	0	0	0	0.000827321464028063	0	0	0	0	0	0	0	0	0	0	0	0	0	0	0	0	0	0	0	0	0	0	0	0.0051087290810316
si:ch73-226l13.3	0	0	0	0	0	0	0	0	0	0	0	0	0	0	0	0	0	0	0	0	0	0	0	0	0	0	0	0	0	0	0	0	0	0	0	0
il1fma	0	0	0	0	0	0	0	0.00375135846068257	0	0.00280589864421213	0	0	0.00215404432592414	0	0	0	0	0	0	0	0	0	0	0.000774427775316818	0	0.00600774756334722	0	0.00158991358819648	0	0	0.00388647804304678	0	0.0240187683425527	0.082647820088757	0.534761888863095	0.146007972685996
si:ch73-226l13.2	0	0	0	0	0.00178827768054608	0	0	0.00845371065061871	0.00404481656756866	0.00229284426403108	0.00114354666882568	0	0	0.0134493124788728	0.00649759913711883	0	0	0	0	0	0	0	0.0023957868650506	0.00139878405692672	0.00160359024613026	0.00207507595295272	0	0	0	0	0.00174309138783618	0	0	0.499531477576786	0.591283998410893	0.0101869080964851
ace2	0	0	0	0	0	0	0	0	0	0.000286139488994932	0	0	0	0	0	0	0	0	0	0	0	0	0	0	0	0	0	0	0	0	0	0	0	0	0	0
nhsb	0.0311621129977072	0.0332591539129896	0.0371061341255487	0.0137387748015314	0.0168355449522205	0.0357540759137038	0.0346399523354256	1.03037185566339	0.0237396637187521	0.234608987375531	0.177929132846965	0.238925133147015	0.268484870358119	0.227380720282986	0.120890876219842	0.135885398744247	0.159569205268704	0.115355604895072	0.147401143149604	0.326623014404216	0.491028809334027	0.170207988687913	0.327182117658126	0.22051099592902	0.114444350500058	0.2180319242998	0.143901429597206	0.203805920159785	0.294401327925193	0.0775197564058036	0.201586167664696	0.211100403833083	0.00578734515958026	0.0221361488514708	0.0911013846308955	0.0160295055549077
si:ch211-161f7.2	0	0	0	0	0	0	0	0	0.0105330791350235	0.00077843798445689	0	0	0	0	0	0	0	0	0	0.00192516567808106	0.00458610410456317	0	0	0.000958788709611085	0	0	0.0122314933951337	0	0	0	0.00110310008948276	0.00104340839787249	0	0	0	0
scml2	0.0615000060322229	0	0.0350393982144435	0.0334671885420822	0.159484819750949	0.02195539839511	0.122945395876418	0.068563185236048	0.0552575998055058	0.0924980372998785	0.100716151284317	0.0783774430601802	0.147030449700397	0.0937591181756835	0.0872548372243883	0.0862476762891928	0.174582963299757	0.102843953755622	0.0961469187211473	0.109059644630545	0.109000123793999	0.0637312072602591	0.25028572428042	0.0943827422008748	0.125028613324033	0.108737281019416	0.153802923426871	0.0728354634835768	0.144665706982997	0.0706992026229154	0.0944284670630615	0.0680903596882992	0.0283088018015852	0.0269976804128861	0.174647273604356	0.0157760689910309
cdkl5	0.0216709017406693	0	0.10692358978133	0.0479292162133018	0.087950862104303	0.0899451306804257	0.102458533709317	0.0801974538903709	0.549069983406142	0.461481026587578	0.583912059239732	0.463990480761278	0.522293712222585	0.384124261860957	0.663098425358386	1.10722525560488	0.435457875676132	0.181046899782239	0.538161596571578	0.600743437546146	0.482032473928311	0.37873275258544	0.377770943375953	0.433697510403736	0.596013560443799	0.549773981281992	0.330925246536663	0.675313113680311	0.464127371080651	0.411464904882271	0.332598191369046	0.376256615772597	0.0328722968883002	0.0344787115163158	0.0421583873615122	0.0412813464427462
rs1a	0	0	0.0373059520366414	0	0.000560877409697615	0	0	0	0	0.00293685568194677	0.00456055362415983	0.0199117660452849	0.00742300906769889	0.0581921179082568	0.0123608449331929	0	0.0179378632417306	0	0	0.00788954638133636	0	0.0665982924197823	0.00242668096581902	0.00245845003842399	0.00145407053876188	0	0.0013588145484469	0.00357135331791223	0	0	0.00156827011692311	0.00162540962995514	0	0	0	0
si:dkey-163f14.5	0	0	0	0	0	0	0	0	0	0	0	0	0	0	0	0	0	0	0	0.025655405855265	0	0	0	0	0	0	0	0	0	0	0	0	0	0	0	0
ppef1	0.106623631232075	0.0400256163944925	0.0938014423377656	0.0349307380854448	0.0433101825452305	0.00316719294856162	0.0129681502230522	0.0133239425797655	0.0154207692403069	0.108907787670295	0.149022068870828	0.10089612600878	0.0534467707750276	0.0529537674420244	0.0755490647737368	0.672473471337658	0.134696757916989	0.0669984455143242	1.05031338495654	1.48443274249275	1.67289400623386	0.342738091035328	0.486031562335866	0.0942281192729506	0.0706491318547613	0.126202513117003	0.15274222187678	0.113817466905018	0.112317511788475	0.675088364266801	0.125499716675979	0.078914143831012	0	0.00491565232181006	0	0.00726651770305375
si:dkey-163f14.6	0.0381085697762591	0	0.030013046224542	0.0216281077228089	0.0234711993785004	0	0	0.00287312729562871	0.0169413996984431	0.059250485136068	0.122151267148294	0.0238010538133235	0.0317828152374611	0.0214506692006468	0.0364442254913402	0.157863386613918	0.0817482849452983	0.137328619287297	0.555197387570641	0.574232169106415	1.09266579446279	0.312542175662606	0.113995645373486	0.0502155750845211	0.0496339665547448	0.0611999117392129	0.0716913707749848	0.0548784769967269	0.0237597979466783	0.173061929385291	0.0601351965978073	0.0272680827807239	0.00842904514090835	0.00649513948016494	0.0328974736451364	0.00857746030338458
ugt1b7	0	0	0	0	0	0	0	0	0	0.00102138309166592	0.00492583781456414	0.00229454368983276	0	0	0	0.0124229775392566	0	0	0	0.00487396749043353	0.0128734507142663	0	0.00542375159886417	0.000470149060759714	0	0.00175680727683629	0	0	0	0	0.00217030411036229	0.00281780128798934	0	0	0	0
ugt1b6p	0	0	0.00559378910408196	0	0	0	0	0	0	0.000796160078260451	0	0	0	0	0	0	0	0	0	0.00925280887621913	0.0126094148966821	0	0.00171463177596758	0	0	0	0.00126526222559625	0	0	0.0511172288448174	0	0	0	0	0	0
ugt1b5	2.22898337872649	0.209430771126192	0	1.16783387772856	0.146852583185561	0.0623187033839423	0.0962729330921842	0	0.352946398246466	0.00334459341674461	0.00876674685021068	0	0.00307065893270037	0	0.00753227580181076	0	0	0	0	0.0171030722616575	0.037967969544974	0	0.00739419891576978	0.0017627466408271	0.00280870339885232	0.00540840201478299	0.00121574812033183	0.00157474933533767	0	0	0.00716434902574765	0.00324140385303315	0.726706895860729	0	0.00980140323505134	0
ugt1b4	0	0	0	0	0	0	0	0	0	0	0	0	0	0	0	0	0	0	0	0	0	0	0	0	0	0	0	0	0	0	0	0	0	0	0	0
ugt1b3	0	0	0	0	0	0	0	0	0	0	0	0	0	0	0	0	0	0	0	0	0	0	0	0	0	0	0	0	0	0	0	0	0	0	0	0
ugt1b2	0	0	0	0	0	0	0	0	0	0	0	0	0	0	0	0	0	0	0	0	0	0	0	0	0	0	0	0	0	0	0	0	0	0	0	0
ugt1b1	0.00653660963389987	0	0	0.0072616875593707	0.000269657091907361	0	0	0	0	0	0	0	0	0.0030887553860172	0	0	0	0	0	0	0	0	0	0	0	0	0	0	0	0	0	0	0	0	0	0
cflara	0.339849094452012	0.401120294428274	0.0802535668176533	0.12178965399596	0.277206431786488	0.36629693353144	0.235244453172019	0.023605154424739	0.633801180385142	0.00140974415348304	0.0022552233781287	0	0.00656732493153564	0.00738440429262308	0	0.00882550217107353	0	0	0	0.00502003155693989	0.00560452666409606	0.0518653368394301	0.00176012520826682	0.000479080242587072	0.00120528440071512	0.00165681799677218	0.000852115376421968	0	0.0189497301558426	0.0733615427477988	0.00322521685016641	0.00992613756482464	0.715005405402442	0.361146198226362	0.18205266309862	0.280519068940437
tmem169a	0	0	0.016166214551533	0	0.0256671744006271	0	0	0.019691354221273	0.00640848996750896	0.0499562191314897	0.0272664039126704	0.0437246201648973	0.0585983763154298	0.0300383043150608	0.0445079831440661	0.0278682022103075	0.0298552022689954	0.0413451392517717	0	0.0165464347218105	0.034739042910148	0	0.033460297913642	0.0436667101026923	0.0519435667830585	0.0531801350133946	0.0490337980013647	0.046277316029871	0.0101703947943851	0.0526371196968102	0.0472973335072637	0.0390018889439457	0.0302220197356292	0	0	0.00793934341629947
pecr	0.0632341852972021	0.213942722179025	0.06823634795223	0.031877764901309	0.138265206461273	0.122212313144441	0.173265423695	0.148802907235179	0.152218549317938	0.0543209183119508	0.102755660560343	0.0437705851148505	0.0779384665789505	0.0511063466562766	0.043299792647331	0.0777914648965375	0.0377968946071391	0	0.0657143252444772	0.114800114164997	0.118285064527356	0.0508973197471421	0.0733054950588708	0.0492758297288749	0.102711991857636	0.044934574538049	0.0671201574097595	0.0836226645956493	0.0699026532211686	0.0471634180382216	0.0596994154904415	0.0488453110354848	0.0604574550651741	0.0545819059994516	0.0514289785124792	0.0350814285981651
map4k3a	0.0176745224482001	0	0.0109568866211554	0.0162432364628963	0.0178177918315321	0.0163681793307347	0	0.00908501887388795	0.0296841605338072	0.0154655028747541	0.0116246128333901	0.0113991034209694	0.00808434942024525	0.0186503555319142	0.00486756947843585	0.0170636816599549	0.0647415981664462	0	0	0.0116344513828598	0.0177660294424964	0.0568130169984547	0.0273348279127905	0.00886521839860109	0.00691960333457748	0.0215085939110806	0.013097067898062	0.0186055915321914	0	0.0279966059111512	0.0108546067782086	0.0079670688145531	0.00756851015391322	0.0152507287722824	0.0344286321074424	0.0365327452120034
tmem178	0.0543904239487231	0	0.143301424892105	0.0199374166223288	0.0347471047473336	0.0083494326525348	0.00577548606490722	0.197612785409786	0.0485694023913717	0.417423422833833	0.48591429066123	0.510355553059747	0.477699625568236	0.377985238733155	1.03946898313263	0.21731559271289	0.720277794274532	0.201347265873619	0.213736348710445	0.0373902072107764	0.137150120376556	0.352459559247689	1.67476973733473	0.598276677043894	0.199647326987562	0.661350292581819	0.409222169645221	0.684198009122408	0.043825367237987	0.161273005926459	0.241942302264136	0.398710024794095	0.0197428716876406	0.0454196755192017	0.578482320788215	0.0304316320241421
slc8a1a	0.0291504169810264	0.24958584043873	0.0145416913342698	0	0.00607868883734913	0.00471053747232559	0.0113722172184466	0.00741548423043231	0	0.0231042154801526	0.0112443705545592	0.0113100902466256	0.10311887864188	0.0337336749774889	0.0361068412325772	0	0	0	0.179679697877049	0.0024286580885236	0.00620222734388374	0.372938746240539	0.075412182441507	0.0288499702735057	0.0102124107663806	0.0407156025539236	0.0189534787131656	0.00576719780366482	0	0	0.0213846771610577	0.0144490037098229	0.0169049703993968	0.00733019600944129	0.00563832618393573	0
MAL (1 of many)	0.0018944445791605	0	0	0	0.00484650195882991	0	0.0185593490865088	0	0	0	0	0	0	0.00579340039001171	0	0	0	0	0	0	0	0	0	0	0	0	0	0	0	0	0	0	0	0	0	0
MAL (1 of many).1	0	0	0	0	0.00178718659896495	0	0	0	0	0	0	0	0	0	0	0	0	0	0	0	0	0	0	0	0	0	0	0	0	0	0	0	0	0	0	0
tmem246	0.100899267644188	0.101091574714798	0.028434188509618	0.0971173220043703	0.118435653078846	0.189955855628294	0.105677001074505	0.156902179074771	0.0711137588252549	0.0586716227032239	0.0838530058960485	0.0620667234163609	0.0653684107746872	0.0196956085466363	0.025274256989721	0.0372072378793165	0.111791136224866	0.0104119812750929	0.116058923544171	0.0531966580125662	0.0865406048947159	0.253523045954919	0.0962963183020909	0.0630054948191644	0.0664046882334444	0.0553383951499035	0.0476878048285703	0.0825593880557775	0.0517504286012239	0.0667647689086252	0.0289362358986743	0.0551238446047804	0.0488318487756939	0.0194207755789993	0.0884614119944906	0.0707950398981523
gb:eh507706	0.176093232441937	0.150218158599191	0	0.176530503787872	0.0222280240406956	0.00937277209067333	0.00341682691584902	0	0	0.000191625175025644	0	0	0	0	0	0	0.0200912948437701	0	0	0	0	0	0.00940513824231473	0	0	0	0	0	0	0	0	0	0.431226585873626	0	0	0.114204395981082
ttbk1a	0.00896023896963467	0.0209296095372045	0.0742717238285084	0.019453808174706	0.0209707578462085	0	0.0202324455629072	0.0421492450534353	0.0179052500792073	0.186596623063143	0.264989269268367	0.180389711162932	0.145644246519448	0.175276594250382	0.10562596804245	0.135703397436912	0.282274452666793	0.10033388291102	0.21681656965717	0.114527232194009	0.111749818985386	0.0942451854350993	0.162258765562896	0.256453972382298	0.280162895537541	0.165345207324965	0.165163146327978	0.323069779145444	0.113744382399912	0.187714459372484	0.141272013876715	0.153757040595772	0.0164998436261395	0.0128175229375119	0.0407431601326793	0.0152076401825461
slc22a7a	0	0	0	0	0.00233238817189981	0	0	0.00903073973498391	0	0.00398581533234574	0	0.0022863440101788	0.008907049173898	0	0	0	0	0	0	0.0027974892880235	0.00461776880493991	0	0.00813279686261166	0.00417871874034426	0.00963997282312487	0.00367303823729491	0.00801759012702836	0.00527284134381166	0	0.0306400710849649	0.00314693984853812	0.00507133616035262	0	0	0	0
WDR83OS	0.792261971549356	0.633271815308788	0.342116722752256	0.525920554848246	0.684341737245818	0.747358953399011	0.587813761281204	1.38079878574599	1.30585489085926	0.96014612486847	1.11919172762553	0.96478849993493	1.03142246911276	0.882800919407901	0.867416869710842	1.35901074470268	1.13062172493401	1.25920598122674	1.35515648121466	0.970863615145634	0.818120024811215	1.89370830745786	0.799875963970785	1.16827491028166	0.99376921023518	0.94656316636197	0.933698776823388	1.19655833238418	0.945119051930694	0.910875857419634	1.06511341107882	1.15511070504185	1.04261431823155	0.411418323436613	0.561236874254892	0.462368402828345
cacna1ab	0.0256116996567682	0.0400256163944925	0.101275791721249	0.0177937637748246	0.0247752455803497	0.0261669535991258	0.0222741554091818	0.167647682718385	0.0909605561323309	0.294716630323037	0.363074369965893	0.245396255620494	0.238957074343372	0.283999109372789	0.286531067041449	0.223074155258898	0.324221935603417	0.33433843248982	0.306102998537903	0.150977982365619	0.23803266432918	0.178335117400903	0.988811679462842	0.312478950032387	0.30615520804831	0.223028344954815	0.512173326308191	0.361980986801758	0.282964221291445	0.237821092783249	0.277583315275722	0.302771685952627	0.0305988622986368	0.0236324268447922	0.0290213116099454	0.0627160518703393
5S-rRNA.639	0	0	0	0	0	0	0	0	0	0	0	0	0	0	0	0	0	0	0	0	0	0	0	0	0.0012503815226621	0	0	0	0	0	0	0	0	0	0	0
CR855274.1	1.16679363638765	0.529299775703956	0.207407697310436	0.0808517823658219	0.267224984034415	1.61235839523894	1.74949902415182	0.18044499162054	0.04799944091886	0.581483928490069	0.325700214679837	0.945449574975518	0.730039450161613	0.620979508926396	0.454553576114516	0.132779430139012	1.22227212045597	0.424698939160578	0.447492746530509	0.486994782508971	0.37127176484239	0.383541274357643	0.833591368353204	0.520346023587742	0.155210424139449	0.523327007250369	0.372264703433155	0.135440389164281	0.279734367573958	0.529025452195807	0.677754748870219	0.650974491895326	0.28774580396657	0.327909712597713	0.21814452638079	0.447253253741245
si:dkey-69n2.2	0	0	0	0	0.000752762242228803	0	0	0	0	0.000315180511758597	0	0	0	0	0	0	0	0	0	0	0.00483766255755609	0	0	0.006345272164832	0	0	0.00138477226866133	0.00218572641961838	0	0	0	0	0	0	0	0
si:cabz01069582.1	0	0	0	0	0	0	0	0	0	0	0	0	0	0	0	0	0	0	0	0	0	0	0	0	0	0	0	0	0	0	0	0	0	0	0	0
si:dkey-238i5.3	0.00211558897207492	0.0367820150659134	0.00410780861555348	0	0.0585144223296474	0.0506241014641572	0.0389554158436714	0.0333482592444875	0.023779056184124	0.0202643352692684	0.0222547647216813	0.0151035815292664	0.0101818379748231	0.0283101180210184	0.0235092422879399	0.0120418091614084	0	0	0.0611729687461922	0.0315359478520371	0.0467866190905215	0	0.0246500212082943	0.0158047281532025	0.0184319463082851	0.024669240843394	0.0205589367663078	0.0257686358188944	0.0303195682493481	0	0.0129943420423556	0.0125259031675458	0.0229801941366801	0.0073072173385653	0.00316118170029848	0
stx10	0.0916081222021783	0.0868055555555556	0.0224889156772903	0.0493202644492099	0.0487965103739922	0.0290100354901647	0.0537856617662109	0.0597459506084039	0.0731607476428489	0.092844900557382	0.0958425750810208	0.0958896935174146	0.0925672992491392	0.0730948443611462	0.127990612900503	0.0108403434220796	0.0298689351127254	0.187579469731644	0.0901090514915267	0.0668524534427082	0.0676767511396142	0.122042215459805	0.054158060129827	0.0967471058203144	0.0996171933280592	0.0709230172988648	0.0911150132282224	0.136876247361753	0.0744234488995196	0.047199536744341	0.0842830185487352	0.0817369867149047	0.0549689087151377	0.0238504899165994	0.0557360900583732	0.0793295834956042
nacc1	0.0107383174237223	0	0.0170218441167766	0.00564078563588157	0.0288651455582707	0.0140986056479014	0	0.0232489649476936	0.0291255094788448	0.0258570617171885	0.014355609506529	0.0194609821980264	0.0332434799088825	0.0269108063964157	0.00379724244253823	0.0220417414026036	0	0.0201375799461924	0	0.0140018621058562	0.011844635633204	0	0.00626784966578887	0.0143154458442658	0.011617571817531	0.0104791839459485	0.0152504809995834	0.0150860664573624	0	0	0.0184219628686727	0.021738208904797	0.0177246603374894	0.0189264018238956	0.0311096354459793	0
trmt1	0.0344812355106309	0.0814633341845421	0.0163180352260997	0.0406160996664257	0.080394889756245	0.0799930636178966	0.0346380042350322	0.0503368838379456	0.0226167650179766	0.0742089966112928	0.0736294523780207	0.0740488797170449	0.0890076789925923	0.0747558788917342	0.0998120683518814	0.0915130613530786	0.0895310991128056	0.128759573954359	0.0728268468888371	0.0328136062056513	0.0876575756232265	0.0573157870603879	0.0827163379199453	0.0800216195969207	0.0872228052355785	0.0861566453884026	0.0786519052129546	0.0673808462376181	0	0.0463131611523793	0.0687577600413857	0.060760147122764	0.0917833702380781	0.0146407214609298	0.067323893768528	0.0187970346331437
man2b1	0.11745845171687	0.1940302828943	0.0388008166112712	0.154866537306755	0.0833055705373549	0.0731476871960665	0.041332574085342	0.168944449909934	0.135087580270089	0.12680584085279	0.125502242139921	0.147548492090389	0.161682680207915	0.109936483490206	0.154498937449922	0.0809555312061822	0.0615708997813317	0.199722598455562	0	0.0741202462719384	0.0844474274629663	0.0904255214831016	0.0966749583767387	0.114823126826062	0.077853238541435	0.115674447154641	0.0922010308844654	0.104334613559049	0.142399866645483	0.166754276062219	0.1355305700073	0.117952467705982	0.546713646199955	0.0541848256752478	0.189422380680305	0.180069916960431
si:dkey-238i5.2	0.00806196183597619	0.178177482010311	0	0	0.00118554691972185	0	0	0	0	0.00401568298957233	0	0	0	0	0.0067035881594803	0	0	0	0	0	0.00463109185400205	0	0.00055633801406467	0	0	0.00587994933056092	0.0199685202506351	0	0	0	0.00267851150258161	0.00105442988231614	0	0.00985208085799802	0	0
SIPA1L2	0.179714422158981	0.0748341166776453	0.0901136748140274	0.16721440833156	0.480014028258037	0.496588586316686	0.504484400360283	0.0107347913759542	0.0159604745227695	0.200577337327224	0.0434814169787768	0.349805488232108	0.173769630920569	0.156385840022399	0.178021225906771	0.141702654034503	0.569982298833787	0.230340906457039	0.212410351215766	0.429787571299045	1.13004280883054	0.598226215868323	0.270317657340723	0.101306088436952	0.0486289648023238	0.209309386180592	0.239689074313638	0.0299740215701715	0.466253345069981	0.144893800786663	0.230683558851294	0.365465890195307	0.0221602936800009	0.0171692077859498	0.0154867305800127	0.0128732273517406
egln1b	0.349949151259197	0.318677317953595	0.127994038648152	0.304097199339976	0.18579444661223	0.12565914054364	0.170037115814183	0.287983073535223	0.222139817520523	0.330446734212538	0.340229611220793	0.303939747431203	0.36583771826279	0.294824036187929	0.308121224548095	0.281409704726835	0.435229433742689	0.270952318985814	0.417528570707832	0.222150290545715	0.234180662996459	0.103642228555581	0.400985816892564	0.272017712797443	0.328363304559297	0.401392228553293	0.33223052658363	0.296498668545375	0.53977624671331	0.353284774740274	0.296155722678859	0.355244613256806	0.0943209747125059	0.113759590897023	0.263287941717286	0.254943100551413
egln1b.1	0	0	0	0	0	0	0	0	0	0	0	0	0	0	0	0	0	0	0	0	0	0	0	0	0	0	0	0	0	0	0	0	0	0	0	0
CU929323.1	0	0	0	0	0	0	0	0	0	0	0	0	0	0	0	0	0	0	0	0	0	0	0	0	0	0	0	0	0	0	0	0	0	0	0	0
zgc:162816	0.106574948158276	0	0.0351120538658999	0.0634555635217437	0.212843775405718	0.111516099582466	0.207305167865619	0.0539084649088527	0.0248310348915186	0.0117926136138159	0.0179358467416194	0.0102021896857712	0.0032717301176321	0.0131916147866111	0.026855682130897	0.0136291773428556	0	0	0	0.0360326183293764	0.0160400916574206	0.0460155164321409	0.00717852386572688	0.0135936711375568	0.0018697983692839	0.00903802657993147	0.00598402265116152	0.00207380033243019	0.0215675279299487	0.0302142188113726	0.0214416502706492	0.015144378608447	0.0101685200509574	0.0194383476826657	0.0230967204877824	0.0134166766829293
si:ch1073-435i13.1	0.00976545695527376	0	0	0	0.00258117532545065	0.00435446190825584	0.00885121810463556	0.00392129951866048	0	0.0139415692056148	0.00958524169554796	0.00959213057987666	0.0133809251025634	0.0164293097092296	0.00764575318087005	0.0254858609875337	0	0.0195452981830691	0	0.0104162411778179	0.011304554808426	0	0.0125597651134532	0.0108976369878668	0.0146901051312738	0.0140193852645745	0.00540898739916462	0.00755020858932674	0	0	0.0154390832120443	0.00948504793533394	0	0.0208499811120459	0.0192390198104187	0.00381699202706705
diaph3	0.00187543510094342	0	0	0	0.0236839118141695	0	0	0.0125359350695865	0	0.00788063715536254	0.00260445167772429	0.0040068454057952	0.00469259381794454	0.0207598243345007	0.0111042319240584	0.0238123473654482	0	0	0	0.0192136549048972	0.0587987395341834	0	0	0.00611233739574563	0.00552322791829331	0.0052322761264465	0.00254347304122054	0.0045789724191769	0	0	0.0247816821602951	0.00928171990534169	0	0	0.0110902614196422	0
5S-rRNA.640	0	0	0	0	0	0	0	0	0	0	0	0	0	0.00342569345456177	0	0	0	0	0	0	0	0	0	0	0	0	0	0	0	0	0	0	0	0	0	0
si:dkey-15k16.3	0	0	0	0.00294328698048777	0	0	0	0	0	0	0	0.00216025413229612	0	0	0	0	0	0	0	0	0	0	0.00201466581923259	0.00186653043887442	0	0.00234918358822758	0	0	0	0	0.0011498638216276	0	0	0	0	0
CR589875.1	0	0	0	0	0	0.012536276851138	0	0	0	0	0.00202945634111752	0	0	0	0	0	0	0	0	0	0	0	0	0	0	0	0	0	0	0	0	0	0	0	0	0
si:dkey-15k16.1	0.00372236516104441	0	0	0.00712888452917995	0.00840971488442044	0.0374153313267977	0	0.0106174340946975	0	0.00575681676445243	0.0118268568758843	0.00274459888446134	0.00399468875358633	0.0102679667518457	0.00629688209878606	0	0	0	0	0.00562069972064009	0.0147108104821997	0	0.0104616339493763	0.00917218495575765	0.00514736897219538	0.00456754806281723	0.00645071409046563	0.011232156113164	0	0	0.00619678759166977	0.00449190745830508	0.0125652406533367	0.00243930758790533	0	0.00572243118633438
pcdh17	0.10753889629383	0.0333386675201365	0.211933908126873	0.0503901784389628	0.248554752504418	0.312212781158533	0.164867697419617	0.600802178955453	0.0939803579960857	1.18332499782728	0.499824339182882	1.19667749777744	1.04081627125466	1.13316206617771	0.490648722057975	1.58400478764731	1.09579547292076	1.7384791530938	0.154062089781063	0.728830815813428	0.867444355502903	0.17222227957749	0.115882905600123	0.846822414941449	0.201960569581799	0.848859072598195	0.707912339189303	0.370578919526162	0.807768854074513	0.704623289449994	1.93738690608537	1.00925006306872	0.080777871103231	0.0709753376356633	0.0657186134267922	0.0763486981768025
si:ch211-107e16.1	0.000722951214095351	0	0	0	0.00156858888518399	0	0	0	0	0.0014481787933317	0.0048247276192245	0	0	0.00286504629198546	0	0	0	0	0	0	0	0	0	0.000399687444418465	0.00125082304156135	0	0.00878661372867987	0.0108099888621081	0	0	0.000830988284394771	0.0010892267307132	0	0	0	0
si:ch211-107e16.2	0	0	0	0	0.000324137361893984	0.0347858005908763	0	0	0	0.00112165805032933	0	0.00192034596952987	0	0	0	0	0	0	0	0.00133008738807148	0	0	0	0.00126634849594067	0	0	0	0	0	0	0.00128031497796962	0	0	0	0	0
BX530032.1	0	0	0	0	0	0	0	0	0	0	0	0	0	0	0	0	0	0	0	0	0	0	0	0	0	0	0	0	0	0	0	0	0	0	0	0
si:dkeyp-92f10.1	0.0128805057758342	0	0.0143402005883366	0.00630023906098731	0.0257557023929807	0.0436392822098111	0.0338242749825141	0.0215864340889403	0	0.0157616257472464	0.0120146738064968	0.0131393077586601	0.00489998941086499	0.0135534051085216	0.0140322853178632	0	0.0172653722241598	0	0	0.0167716615360049	0.0280707413841643	0	0.0180179659926896	0.0149483479520102	0.0129082505590828	0.021545216069379	0.0180542953645861	0.017309305356253	0.0454299719697073	0	0.00919303060780154	0.02042098789604	0	0.0123464106514954	0.0203175053829516	0
nkpd1	0	0	0	0	0	0	0	0	0	0	0	0	0	0	0	0	0	0	0	0	0	0	0	0	0	0	0	0	0	0	0	0	0	0	0	0
cntnap5l	0.0153397676514276	0.0888036373969878	0.00858698243558095	0	0.0313285300319034	0.00867157344508374	0.278268743217531	0.0402637428169015	0.00957982871266262	0.0906283587159172	0.163540713106641	0.0634292282686058	0.0885706818273483	0.0651522835668778	0.0950304826420702	0	0.178314499648812	0.286637258132988	0	0.0639379042212957	0.108449472658803	0	0.0156653381293446	0.0637994216358387	0.0953958582713748	0.0752831130519547	0.0402673642867959	0.0549807794249136	0.0267354659323325	0	0.113603482735712	0.103390836338116	0	0.0284478772268279	0.0174807175763887	0.00831506098681481
5S-rRNA.641	0	0	0	0	0	0	0	0	0	0	0	0	0	0	0	0	0	0	0	0	0	0	0	0	0	0	0	0	0	0	0	0	0	0	0	0
lims1	1.15106261614141	0.722230718009826	0.0884408032663096	0.259186304422448	0.123944589695146	0.0264307085587197	0.146030058333474	0.220999351095744	0.289525975120217	0.134763099861452	0.113376430428915	0.149318378370061	0.0829398396249479	0.098113957113451	0.146828535758806	0.223098283668523	0.0843943593535148	0.0734434843064938	0.109073172871443	0.224757253453843	0.182406197573367	0.131393081159727	0.0470447732331417	0.108464089968439	0.0960539454786474	0.0950783973115457	0.145450273124298	0.064731158759364	0.240500423982911	0.142378399183858	0.170825928766508	0.166392475491965	0.351754025692909	0.0968162963051604	0.493298345557801	0.375674400010312
thsd7bb	0	0	0	0	0	0	0	0.0117752481927938	0.0095430774516166	0.0082567539610613	0.000895036236437068	0.00171154077421207	0	0	0.0122295195838309	0	0.0849497259576844	0	0	0.0027637471547223	0	0	0.0110405922457379	0.00431062406002166	0.0116705694740756	0.0130932219822507	0.0153624227169452	0.00238398742398954	0.026565716942286	0	0.00994109339664597	0.0198299776381631	0	0	0	0.0070190658886734
spoplb	0.190465677684756	0.167610702130167	0.0771867002473043	0.101296646950341	0.344221592150195	0.418406049700592	0.457288088273747	0.409969500625039	0.332897514943961	0.325197636589251	0.378830906058247	0.344527722228706	0.26588144978828	0.256091717686855	0.358507261496572	0.450318853444232	0.518142230533787	0.291697052738772	0.482923287747039	0.355950220536033	0.344426673957003	0.0940601674108597	0.380415593523945	0.329679454941779	0.411445348202013	0.360987828266942	0.367054959844888	0.440907478711058	0.35476342274556	0.288240665854609	0.345144429772047	0.341635161595183	0.135283189133787	0.166568268824518	0.164082529177439	0.118849366803265
nxph2b	0	0	0.014189234190676	0	0.00661021655997314	0.0057925178047516	0.00471065285880101	0	0.00507838487047579	0.0343999228899666	0.00706793866092077	0.0472099433175509	0.0820938054706958	0.194678918823494	0.00480729940341414	0	0	0.0327387967837406	0	0.0053874668539178	0	0	0.00294707026008807	0.0128278433382032	0.059875040687782	0.017583633781581	0	0	0	0	0.0132230697386299	0.00445237531384503	0	0.0144782753478406	0	0.0139377290143099
si:ch211-227n13.3	0.00462346137981805	0	0.00830593490083592	0	0.0442743829899666	0.0432554711026922	0.0308437772657872	0.0156749290186686	0.0167999349350586	0.00371888846244099	0.0076367381659446	0.00149776496023808	0.0031246871234183	0.00578286764761822	0	0.0110585216968196	0	0	0	0.0166241265367228	0	0.0520215577335248	0.0202602439337617	0.0068265797467557	0.0105484755950435	0.00586949814220882	0.00909980579671456	0.00950429886370189	0	0	0.00309664428035251	0.00385724281403989	0.0318482072471038	0.0162828135730985	0.00648010445928388	0.0198542092241707
phka2	0.0513719509260709	0.0869141983034349	0.0761114555553787	0.0414120575691098	0.0644179446923618	0.0695451397615571	0.0442473308252143	0.076292242544986	0.15183255330265	0.224133016941584	0.216734703432989	0.244040816111765	0.222707512766302	0.254103490336815	0.215022063139528	0.111107755023436	0.233894146544164	0.406095372922535	0.154560486239139	0.104529024863353	0.184902600767126	0.116201010896598	0.152140315767387	0.20662010904317	0.191758726564879	0.235701310124001	0.146128273416286	0.224381596358424	0.235717018573369	0.0233503012188857	0.140857733058236	0.165441055593964	0.0582308486246226	0.0206653988247617	0.0447212164864696	0.0547602744338457
col6a2	0.017999373187229	0.0234768236796634	0.0103787385439922	0.0445444272394907	0.0178946022202467	0.00984242281079911	0	0.0164756664682261	0.0135193597231235	0.0274822635402928	0.0313419453412451	0.0334188043305195	0.0189999090783256	0.0377176424720543	0.0090186806622842	0.0430351289025859	0	0.0223210299816075	0	0.0244762450502793	0.016104611143355	0	0.0127649446054193	0.0662420206498115	0.0126053441487924	0.00999981251444968	0.0357395716340489	0.0175300908792147	0.0523934973028418	0	0.0246771584875491	0.015143591181133	0.100257780384003	0.00413298285638711	0	0.00482146361313733
col6a1	0.080653794733484	0.318880324024728	0.0297319271535026	0.134733293410191	0.0381059724205052	0.00665934139113642	0.046095433375378	0.0125341759533015	0	0.0955004009794285	0.0978439830404867	0.0756605831905113	0.0509146884855237	0.0433926137364182	0.0263501651830902	0.103209482898099	0.0142808587937244	0.206940009650894	0.0369713102632357	0.053795286098703	0.143805057917827	0	0.063758943628555	0.152444713216739	0.0614820574524127	0.0644079829310082	0.091210451540579	0.399553059041262	0.0637870781203655	0.0637455166757259	0.0646195837644408	0.0562927520030326	0.474125541060167	0.00596164279028729	0.0220932210687918	0.00788556755360246
tdo2b	0.00139588693539165	0	0	0	0	0	0	0	0	0.00207098256768694	0	0	0	0	0	0	0	0	0	0	0	0	0	0.000603272390756419	0	0.00660973650018206	0	0	0	0	0	0	0	0	0	0
atp13a3	0.0358019024509524	0	0	0.0578910660158793	0.0311740442368292	0.0372260233880228	0	0.0339438960736033	0.00590928790169274	0.0467621733030868	0.0365971936975154	0.0390511216763827	0.0581588997956441	0.0600827100037318	0.0884764245476157	0.0253122164544984	0.0179378632417306	0.0343960181815816	0	0.0280023929921453	0.0502983381727593	0	0.0566321761007352	0.0364763625209263	0.037700351314049	0.0339912954367545	0.0351698491877999	0.02496821045963	0.109985190845095	0.028604118993135	0.0432647713777615	0.0457061826309961	0.0253971036944054	0.0482933462747681	0.0354753592228671	0.249389407402896
tmem44	0.0039325984093426	0	0	0	0.0237625245854879	0.0305855378136039	0	0	0.00617261089095466	0.00149856938978941	0.00380968234146009	0.00467978093529759	0.00247372899804081	0	0	0	0.0274450823901373	0	0	0.00494804368667299	0.00472376820658361	0	0.00157948838475832	0	0.00429806095066624	0.00372539391956018	0	0.00347874123835535	0	0	0.00255304291436821	0.00124638298739998	0	0	0	0.00600454544089876
lsg1	0.0906098690843757	0.0179814718913631	0.0162167332552867	0.0394575529584332	0.125430408438754	0.114919933568539	0.137734712647214	0.148903427478382	0.0457288519034709	0.0688532333865519	0.071495406997423	0.0688106440033582	0.0712937022840437	0.0436108782354395	0.0751518413926551	0.0595976163070878	0.0158571587143016	0	0.167602451210784	0.0513607394940111	0.0840845604943317	0	0.0966347711016642	0.0554360301537196	0.0569044872184692	0.0646504479478889	0.0569878827149629	0.054505606236181	0.0369783510243928	0.211543404017301	0.0489728517147666	0.065840053487804	0.04466957124234	0.0326916472392941	0.0403661808755517	0.0606689992183418
fam43a	0.106131523908542	0.11585525242476	0.0344560144712087	0.536719163909412	0.135045069208337	0.194473867774133	0.255436407823348	0.0386834805186596	0.0160665622553218	0.148566590376499	0.160884951301253	0.0763144788118145	0.12032763746347	0.121974129383418	0.0700602725164083	1.09186757087639	0.122157500675421	0.0622845947961299	0.0758776397824445	0.0284944609531	0.0398242539123331	0	0.488814511100454	0.122827598693476	0.148148467507713	0.159880469266343	0.17158585299285	0.0722957099561668	0.0607979996217103	0.0445473984319316	0.164756468724965	0.159998139297637	1.06343347850772	0.260196708531637	0.143886789790711	0.313874759670594
si:ch1073-433h18.1	0	0	0.00255453158576125	0	0.0062813640458982	0.0095488183337312	0.0103536388899243	0.0250540043626387	0	0.0106920256080965	0.0189269390490813	0.0132515744787801	0.0158808240903054	0	0.0222130710526439	0.0153782260913832	0.0126038557715576	0	0	0.0115018301914705	0.0103554205002539	0	0.0152686825343893	0.0154894201919967	0.0107687373590666	0.0130292983672688	0.00772948279871032	0.00980133849087464	0.021792189679219	0	0.0122038368332958	0.00983568477708204	0.0622847658083692	0.0106051061465074	0	0
5S-rRNA.642	0	0	0	0	0	0	0	0	0	0	0	0	0	0	0	0	0	0	0	0	0	0	0	0	0	0	0	0	0	0	0	0	0	0	0	0
XXYLT1	0	0	0	0.00506959540572986	0.0017022931261141	0	0	0	0	0.00302288118626818	0.00461016555255647	0.00260609069456226	0.0041343417316374	0	0	0	0	0	0	0.00520630606617887	0	0	0.00659158712743373	0.00224802397200984	0.00246726655001112	0.00321849320447345	0.00792010626847383	0.00652396153211322	0.030924615065854	0	0.00247593751361359	0.000256270588939284	0	0	0	0
5S-rRNA.643	0	0	0	0	0	0	0	0	0	0	0	0	0	0	0	0	0	0	0	0	0	0	0	0	0	0	0	0	0	0	0	0	0	0	0	0
pik3ca	0.0123009907131305	0	0	0	0.00768024715243412	0	0.0140996790913039	0	0.0187976991616226	0.00603433817325382	0.00539540620654974	0.00391477223843448	0.00700719386930331	0.00403217351894234	0	0	0	0	0	0.00852393804189459	0	0.0574428730627391	0.0102006314151704	0.00493174759868305	0.00140013077221412	0.0121776161772641	0.00236686745694977	0.00533137607649796	0	0	0.00300860423846827	0.00741086820817895	0.00483229519524889	0.00447409276583941	0.0685790279228437	0.00798072495309329
zmat3	0	0	0	0	0.00410337816673356	0	0	0.00679757435356767	0.00601829561868079	0.0167323520709285	0.0151159654064524	0.00887570125478541	0.00595716832258511	0.0255610367613518	0	0.0156602355299424	0	0.0127516538895095	0	0.00438311587940319	0	0	0.00762626860124185	0.00933793725329431	0.0139349416662265	0.0189992927374886	0	0.0143471709198067	0	0	0.010946318938421	0.0180164971830958	0	0.00279161955808662	0	0
pfkfb4a	0.0235788420107006	0	0.0156208289472289	0.0375071592188998	0.0430110718821542	0.0546578667338812	0.0351892603285587	0.00884423532741359	0	0.0287186183193171	0.0558132112951035	0.0369988719875764	0.0242382737541674	0.032979035674061	0.00923530653461669	0.268468688174076	0.0216883984419055	0.0656591667346516	0	0.0509299408141617	0.0617423106210013	0	0.0293493203620085	0.0331968866533257	0.0379699225474662	0.0349025175358211	0.0259107124564693	0.0339140455276204	0	0.0290435944352473	0.0442079956290943	0.030171532522026	0.0546775384243094	0.103309648292598	0.146065926826934	0.155707533205552
mapkapk3	0.052503362740377	0.0344046651690987	0.00152663504903704	0.00683905824000536	0.0163682806418679	0.0252545638828956	0.00545496598283213	0.0155544781909982	0.0248555912716238	0.0117911524650069	0.055398810387097	0.00723761476301533	0.00595443653124687	0.00487705082282414	0.00563027800631503	0.00820075446941119	0	0	0.0452308583007671	0	0	0.0503043412646511	0.00394375666941676	0.0307258766020753	0.0980870738391074	0.0250131977780282	0.0288585258596652	0.0316546723022958	0	0.066042153298995	0.012660342599307	0.0201701010149353	0.038822287929484	0.121816768137832	0.0157701916015271	0.0229315011196526
dnah1	0	0	0	0.00762946624183482	0.00427003577145334	0.133706909210178	0.0841750323100522	0	0.00321113879826342	0	0	0	0	0	0	0	0	0	0	0	0	0	0	0	0	0	0	0	0	0	0	0	0	0	0	0
si:dkey-202e22.2	0.00561535802413796	0	0.00172784176839767	0	0.00293324279061149	0	0.00841903915189967	0.0233450172153201	0	0.0158684951906912	0.0128385032371265	0.0265958379644057	0.0194087864225513	0.0298351766233592	0	0.0190781440781441	0	0.021479324002715	0	0.00225034807258813	0	0	0	0.0130895491209115	0.0289253310975917	0.0207775430729577	0.00196210777465585	0.00239551712507282	0	0	0.0143462746114447	0.0185871875480046	0	0	0	0
chchd4a	0.0216357677698356	0	0.0258524853489791	0.0286217233205932	0.073998395645623	0.0156602230266374	0	0.0516962390275217	0.0736608685561702	0.0967744786655949	0.120907030514284	0.108719232616018	0.144975046588042	0.0879697515183292	0.086085306786313	0.0866064814344888	0.0206077641812329	0.0955420999243756	0.0447580680331675	0.0646303565494768	0.0248670918774689	0.134541712854462	0.0591653104046783	0.153938915019512	0.0828752678980568	0.097423786013897	0.0516505577498219	0.106925806245079	0.0623307467306664	0.0535729975992611	0.0961846904931814	0.105181194239769	0.0539682845867246	0.0361383084196823	0.0435913982154594	0.0286562656021683
slc38a3a	19.9235627433239	0.579725490015693	0.185221618827199	1.38245030566661	1.60932790181344	0.470489422719983	1.38037088861104	1.57756528498549	0.471546190207838	0.355905189789407	0.299443477008797	0.456758661048134	0.486316106725961	0.693704499714701	0.269439381269926	0.602599313766971	0.113386260138568	0.352166141852819	0.417140726049487	0.446781731082782	0.618443592286772	0.264527119958756	0.350789515051817	0.367467181130275	0.209295681896608	0.597206070373311	1.12042090149155	0.330166444806363	0.626144166732661	0.230516874067326	0.313978599752843	0.380287715201028	0.0728622572326137	0.0588593277648418	0.108601562302439	0.0527291804075558
gnai2a	1.63808148802655	2.350550995738	0.188248584181312	0.145563799190781	2.74584782961614	2.41540492536049	2.27608076872495	5.33355201226816	1.51974731603202	0.451958094137708	0.392474657120521	0.36021998741452	0.574123737817429	0.463444406908151	1.42438103685131	1.06722370849982	0.487184551777803	0.624345716328818	0.132310557993123	0.405225015901046	0.596916379165788	0.387681475421108	0.117113697540808	0.852296260990607	0.188703850174079	0.725310208292938	0.758508425080362	0.532689028415356	0.194495415043089	0.781909547825555	0.680138434450656	0.678963830044862	0.285840556570917	1.10913666025133	2.01843747737713	2.69247544085787
fam212aa	0.278750902995408	1.0603227231223	0.00632550678378975	0.0234849406710353	0.0116769330530771	0	0	0.0158894582252512	0.713986932497647	0.0340557718201488	0.101843684862744	0.0247125939346439	0.00527360082417094	0.00652050732155165	0.0116930344593726	0.172232714313355	0	0.0650838279704259	0	0.00246453658799212	0.0135438664039408	0	0.0113326768567146	0.0283359043213905	0.0258879034232278	0.0665230489620948	0.0122234944115253	0.302866173937327	0	0	0.174148402017813	0.0322867444761767	0	0.0294685546530839	0	0
5S-rRNA.644	0	0	0	0	0	0	0	0	0	0	0	0	0	0	0	0	0	0	0	0	0	0	0	0	0	0	0	0	0	0	0	0	0	0	0	0
traip	0.00743614067287834	0	0.00490015925517579	0	0.0538667993424818	0.0143978707675804	0.0589744656749785	0.0153124090079294	0	0.0191422766762012	0.0248145608635112	0.0127977455964054	0.015164461504036	0.00718243647922353	0.0229621470689857	0.0277999677522256	0.0231580117457436	0.0119078239166262	0	0.0223299839942403	0.0303554575388714	0.0474048229666886	0.0394252436214131	0.0193228179869842	0.0279500757308981	0.0328698073484673	0.0198665313401458	0.0165660201080438	0.0403975736412735	0	0.0271661763430479	0.0236571342826641	0.0106533354934499	0.0034584604317542	0.00779431731912897	0
mon1a	0.0102850405030578	0	0	0.0383615994055435	0.032991433681602	0.0262349896557742	0.0360207189513908	0.025294909120441	0.0571256690340237	0.0209925040975045	0.0202244261147145	0.0311079685769528	0.0309190379971822	0.0322886765695989	0.0136604699638158	0	0	0	0	0.00740947521814067	0.0108698326523163	0.0224106710651344	0.0108476987526563	0.0220413849234421	0.00891419809953056	0.0156931909348705	0.00995632226488069	0.0227468728313794	0.0250095661590558	0	0.0266433338478951	0.0147773051588166	0.0107327460374702	0.0103416252484575	0.0142803478614107	0.0188529236822481
si:ch211-261i24.2	0	0	0	0	0	0	0	0	0	0	0	0	0	0	0	0	0	0	0	0	0	0	0	0	0	0	0	0	0	0	0	0	0	0	0	0
mst1rb	0	0	0	0	0.000202214753038358	0	0	0	0	0	0	0	0	0	0	0	0	0	0	0	0	0	0	0	0	0	0	0	0	0	0	0	0	0	0	0
5S-rRNA.645	0	0	0	0	0	0	0	0	0	0	0	0	0	0	0	0	0	0	0	0	0	0	0	0	0	0	0	0	0	0	0	0	0	0	0	0
camkvb	0.0892586352331974	0.535084511506705	0.385104030004876	0.0455106542191149	0.104818580944253	0.10828853889937	0.0587097175723794	0.169321258168316	0.141040400907445	1.40290371906822	4.40449924669155	1.30296873811738	0.699918701015139	0.885813897487184	2.07089225642054	4.03411086054664	0.462099189063874	2.94328048865734	0.158333984213478	0.67474948178085	0.150548080412008	0.0855208677796175	3.90720078666314	1.73610351102925	1.27974202766808	1.33839138846862	2.59834112113538	2.7407399462479	0.0658738560342366	4.06145578368741	2.00381506659097	1.17672393873372	0.0804676982465318	0.126574660834381	0.20222152802744	0.174725397416692
sema3fb	0.00776850152808904	0.0200416867083534	0.0194109433015858	0.0269741737230904	0.0149913316248088	0	0	0.00231682702198761	0	0.0749164046417327	0.0598568009233203	0.0394746009462984	0.0799091344190053	0.0588544626055008	0.00392295319916833	0	0.0703174979619895	0.191522401915209	0	0.0954571131962491	0.121398929619311	0	0.0202069761008793	0.0362157850146975	0.00650846338295716	0.118731057569601	0.00601981644304988	0.365803039583382	0	0.188930385534146	0.0761436410130925	0.108378957167295	0	0.0133285188287655	0.00651945732037265	0.0139558770989639
arl8bb	0.0287226503073954	0.0806813753087458	0.0257877293141336	0.0380665723841211	0.0321677166770866	0.0242402147923195	0.027196822858151	0.070765760014965	0.0614251106080623	0.0647896663370739	0.0465304999483358	0.0594234319396246	0.066582026678096	0.0394091776884583	0.0704718142201656	0.058088531346717	0.148488311561226	0.0995920123766319	0.0609199407053116	0.0118987774742059	0.045491664266591	0	0.0298353373381379	0.0721996103786705	0.0561470939106543	0.0417111159270515	0.0358854759260763	0.0521010229548788	0.0342693147103363	0.118814155200802	0.0734796662533957	0.0720369850602438	0.170302670868628	0.0409244941735116	0.037105900282179	0.213511509954942
bhlhe40	2.96598555943833	2.31500011483487	2.19481926588011	5.5729612460719	2.2059298237194	2.55570143008332	2.18784242298419	2.29504433373089	3.50895423827127	5.69655547860116	5.85886695550394	5.9961367448356	5.31244247519977	3.96913355908141	8.7515918407641	5.20637457047114	7.60715331196952	4.58783673874821	6.86119604240989	8.81934381034	11.2800778143625	10.5655934392029	14.0800164180658	7.44422325212227	4.56251564912352	7.00159616401682	6.94510529972685	4.70028618869196	10.9018238178201	12.6060660586891	9.14172058148502	5.7225802484798	2.88753037350807	3.97862443793664	12.9157391155059	4.14278343764342
itpr1b	0.0252296820081452	0.034315464002964	0.0491057641799394	0.00938580502320323	0.0488176597092327	0	0.0422429785141166	0.0741564922690523	0.0427512839229772	0.150296152132532	0.187353885735825	0.135172276185617	0.146262365572849	0.084481277969463	0.136602060418547	0.1980085668634	0.0382324580927632	0.0709602750843642	0.749608056918039	0.260309901657568	0.323244332446532	0.442983834530894	0.0327868509831627	0.135280779486608	0.29482230532196	0.119093212767813	0.134336935564075	0.192658338776318	0.0625752924384122	0.0172259353682905	0.114628610261638	0.0916465768789269	0.00637749407849675	0.0899205333168386	0.867831909112004	0.093813551616326
setmar	0.00602145115936399	0	0.00721386599088559	0.00873823868438963	0.0596314437349307	0.119046536168099	0.116911662081383	0.0273233698900969	0.0258039519353929	0.0382730920474114	0.058737091230904	0.0305260453041775	0.0304930769085004	0.0365109688738345	0.00787465181497419	0.0107795791652294	0.0201536514385676	0.0278315855097633	0	0.0351000319046215	0.0599248675752531	0.132407615757598	0.0272045245781548	0.034241388057831	0.0336334553719618	0.0320903653389319	0.0291742046619749	0.0237486502143598	0.0243828695711541	0.105163631038547	0.0240739235915436	0.0273258337004007	0.00559351063270436	0.0197573605184036	0.0238116077432422	0
brk1	1.73090167689899	1.86366878722675	1.94188331985951	0.881718779177089	1.99299471981553	1.51527175161553	1.85403927259898	4.40277639121003	2.90058371373244	7.2270382534311	6.89021560161254	7.62016116656808	8.95845685111039	6.13649361919976	5.94834185020136	4.72279788341171	8.0991568955342	7.96324956126884	5.01730209299503	4.99560704100918	4.91474347780102	4.58456942982946	5.88742568905257	8.21329712674975	5.31714165326004	7.0659323879861	6.65468928573099	6.5774187391821	9.3131649529083	6.34289067691155	7.55291331079801	8.06726933473615	1.25642773366807	1.09938413979365	1.56450582875884	1.21418253292611
gpx1a	1.79120999969187	0.362884594130289	15.8022010452411	0.396097365303406	0.846106492490384	0.693343536103344	0.694565969158019	0.369038146021946	0.0857588589966471	0.436237506007725	0.413173546237672	0.419293521136921	0.49400557964847	0.371870923909023	0.364445715902574	0.34109891066107	0.169647535180844	0.36009445252423	0.271477024763568	1.08322874972769	1.00553621386139	2.55106783967507	0.807208923836139	0.547853234013827	0.415190416016336	0.484800645247154	0.388195431138383	0.737623678065402	0.440742980939688	0.397378346734544	0.559849398306496	0.564391651309502	0.582462747554514	0.682744597791568	7.5029904299705	1.88298502633606
tex264b	0.00896987271867255	0.060916179337232	0.00239629609305489	0.00867190928635344	0.0228542586539818	0.038099939074526	0.00503823008992233	0.0363851241289106	0.104531294905168	0.0319573794937889	0.041131159867855	0.0325674813840382	0.0200232619194066	0.0392390375605239	0.0450083344417046	0.0752801725186381	0	0.0268358398007707	0	0.0184386526954734	0.0336969282787226	0.18493638039802	0.0536472951687339	0.0212235506944723	0.0303898801472789	0.0616840673297291	0.0143522877044225	0.0254023065128036	0.121863814165714	0.0254110233019084	0.0247215005403016	0.0367612336164363	0.0122167211045719	0.0228068963946213	0.107002523301482	0.056527556453184
grm2b	0.0100873615918008	0	0.0906662563171741	0.0132459797730383	1.85943497420545	0.153402277240272	0.94852850604314	0.0468890163994837	0.00257956673597103	0.237765505819506	0.120850520259097	0.137676309472409	0.194250614213265	0.0505514762880937	0.105639623069069	1.27823024831717	0	0.177208178850295	0.0410131898418531	0.154695640194834	0.0301716562240602	0	0.978441952307246	0.0535458909735938	0.0857538388613551	0.352066784216228	1.03566855858983	0.0578845898812171	0.133768005535555	0.0445473984319316	0.0914145993026506	0.0546409083633653	0.0272705172361485	0.030477468899636	0.0284431301173577	0.0317936191806809
rrp9	0.0261655469291183	0.101974220916952	0.0113663487877789	0.0226278806086443	0.102876346167151	0.0441241705017774	0	0.0471261302929326	0.0279083140599977	0.0489113577358901	0.032468264971958	0.0817369818655231	0.0603335623748117	0.0389560101671833	0.0559531364876476	0.0146799765120376	0.0771907569403958	0.040195287050713	0	0.0700682863663834	0.019562106460162	0.0591477985189391	0.0360101986268866	0.0640293711593829	0.0574589454188494	0.0325283394963	0.0495040681328064	0.0658982544364788	0	0	0.0349755527902618	0.0561517708571208	0.0847739801996741	0.0291770181945296	0.0228423875533368	0.0486510519567598
si:ch211-213o11.11	0	0	0.00828351489417395	0	0	0	0	0	0.132850835130205	0.0019066552225139	0	0.00183497686094178	0.00306429816846898	0	0	0.0126518218623482	0	0	0	0.0940074162529334	0.0116822156957577	0	0	0	0	0.0005719147316313	0	0	0	0	0.00108060561461065	0	0	0	0	0
zgc:172270	0	0	0	0	0	0	0	0	0	0	0	0	0	0	0	0	0	0	0	0.00154314486442161	0	0	0	0	0	0.000824551040204119	0.00361440905857656	0	0	0	0	0	0	0	0	0
nfya	0.13429616182587	0.0309054047371804	0.0826961926098514	0.0422328247460938	0.158614793892674	0.105481616327821	0.0725083303742678	0.234072290097451	0.114934733512337	0.189502469144195	0.187071294875466	0.203233033322856	0.187957347905317	0.160709785876681	0.229752616335032	0.263669154758482	0.209508655057566	0.196660805221087	0.200459029937089	0.231218834287229	0.18881757296716	0.312242132075911	0.25540323533688	0.188782772331152	0.485232494232087	0.234915915059793	0.289116780813473	0.259783160025508	0.0839187536817004	0.240248689846532	0.214854112409235	0.191610933875446	0.0844306218179934	0.0654845274000091	0.0182453024607514	0.0341440269119474
sort1a	0.385985447086562	1.48689680501456	0.0613561437439661	1.75070128604808	0.352750846781449	0.228221127172613	0.171958434278593	0.0647403306278452	0.082604551796604	0.0241417517180437	0.0134391066213089	0.0271299951435163	0.0107065669587691	0.00205429248523375	0.0112969668588939	0.00810740692696848	0.0142808587937244	0.0135257232204206	0	0.0905434981217239	0.0268283097770239	0.224739128122649	0.555628721036498	0.0278784444774277	0.0381769934685518	0.0417316507366409	0.060343845712065	0.0556203660676457	0	0.0078736437648615	0.0121534410581488	0.0279875604610901	0.00723060285973092	0	0.0591525526365513	0.0420386842202054
psma5	0.42738468744252	0.923981475239286	0.208823243310327	0.217141021013345	0.906516500624072	0.397416646411071	0.611291290929276	0.943365202373671	0.621024042392112	0.728791653390439	0.946256924725511	0.786193645119421	0.795670064472345	0.595099138885871	0.865023072299581	0.898001556037175	0.626141045021402	0.78529675211179	0.888098131081736	0.639919770374859	0.825184259663331	1.07297665706102	0.886542505599321	0.874268091938784	1.02864354377552	0.780834775848169	0.943391298950746	1.02569986758157	0.626488226481616	0.586263944004922	0.753018227731268	0.755935931262075	0.549406915635198	0.417570967371175	0.504727881570191	0.501430238827819
sypl2a	2.52028222924534	0.621121784286793	0.109557602726289	0.398809701974023	0.362287839547797	0.274375782776468	0.293729733321064	0.0297439232507135	0.578886656376351	0.00717939271917746	0.00762111145894296	0.00273247270947917	0.00880609156923963	0.00288927656559785	0.00980738299792083	0	0	0	0	0.00552705253947196	0.0115080031015704	0	0	0.00350203439532716	0.020209205418133	0.00541787098260222	0.015768332587884	0.00158482649081855	0	0	0.00320164078724415	0.00699986708114926	1.70542848501043	0.0353146241870931	0.0857596890345003	0.0416190264221909
atxn7l2a	0.0290392320038444	0.0397734504263714	0.0314050172662353	0.00759098539250903	0.0438627592916799	0.0167246016431941	0.0395258482763743	0.0357889505274398	0.00492321511446341	0.0604731249656364	0.0472047851812184	0.069358219778197	0.0398405812374935	0.0165876295343033	0.0322449671669051	0.0317257959978831	0.0329904212301498	0.0267694613984367	0	0.068496074038271	0.0575549493937622	0	0.0762169588534373	0.0555153127456185	0.162232088792436	0.0475732455933089	0.0564648041634611	0.056443541195281	0.0673071115141565	0.024830531621682	0.0599348188353903	0.0418990880892637	0.0106351073401384	0.00801582644773841	0	0
cyb561d1	0.0076232175241927	0	0.00582120291665551	0.00868041877832659	0.019687403372377	0.0418867047841178	0.0575704537439192	0.0304159475966576	0.00793434048660248	0.00935751818444292	0.00765571219190187	0.018687656248174	0.0189988688027758	0.00834416675452298	0.00729894634556297	0	0	0	0	0.0102102555131771	0	0	0.00789988650961563	0.00699409672476986	0.00915209504534669	0.0173544762975013	0.0272364862853665	0.00651778648606002	0	0	0.0128039459131821	0.0130034356425849	0.0333726953279916	0	0	0.0146263662993747
zbtb40	0	0	0.00883442173409098	0	0.00589530799177607	0	0	0	0.00211587370773013	0.0061263151527078	0.0040627093341076	0.0142335620314612	0.00217702713882031	0.00166947388700767	0.00476544480661825	0.0242032716836748	0	0	0	0.0139047420059941	0	0	0.00110882815713869	0.00360840371981076	0.00745345903766599	0.0114557812148489	0.0178296079641419	0.0079614627971534	0.0166035730889287	0	0.00699624580049419	0.00343828570875681	0	0.0101259875369345	0	0
usp48	0.0447726182878831	0.0770458704388195	0.0803621005876652	0.0319389397916591	0.0698865724136409	0.0389032549107559	0.0793806029766246	0.0685979681329918	0.103659076000756	0.0999359770021105	0.11412181794388	0.100817369494014	0.0958830959131147	0.0922030011094134	0.0899794325593337	0.116309753684212	0.121971408016648	0.0536191363760829	0.0235644534931946	0.0951553355105294	0.114511509959283	0.188704360792958	0.125650096875013	0.0627338519039391	0.116964639705502	0.10944755629043	0.10654933123748	0.101726635015896	0.0657588663586737	0.0377743361160428	0.101009851963276	0.0845851631319255	0.0351054609007929	0.0696670534393502	0.0598618897437931	0.0416169817075691
ldlrad2	0.0167077486663014	0	0.0283092912184466	0	0.464763589120444	3.90413028666272	5.21420123993951	0.176876470726764	0.0147292135562061	0.0374615100819923	0.0287894500060286	0.0735764788933713	0.0280481645282309	0.00669872677300226	0.0214722320389204	0	0.0348925657899328	0.054727004863405	0.0362360853432282	0.0338993040168671	0.0151173815948359	0	0.00291562577648878	0.0392569236502188	0.0322826885809254	0.0689611042768872	0.17910840448531	0.0131866418523222	0.0196331446662795	0.0648649805338187	0.0397727716500536	0.07402697197991	0	0	0.011515847150726	0.00562748419125697
si:ch211-11c3.1	0	0	0	0	0	0	0	0	0	0	0	0	0.0026321885068121	0	0	0	0	0	0	0	0	0	0	0	0	0	0	0	0	0	0	0	0	0	0	0
si:dkey-178d22.2	0	0	0	0	0	0	0	0	0	0	0	0	0	0	0	0	0	0	0	0	0	0	0	0	0	0	0	0	0	0	0	0	0	0	0.0856887776806735	0
si:ch211-11c3.5	0	0	0	0	0	0	0	0	0	0	0	0	0	0	0	0	0	0	0	0	0	0	0	0	0	0	0	0	0	0	0	0	0	0.00583042103802484	0	0
si:ch211-11c3.3	0	0	0	0	0	0	0	0	0.00299585972186438	0	0	0.000656200272323113	0	0	0	0	0	0	0	0	0	0	0	0	0	0	0.0510587949044172	0	0	0	0	0	0	0.141661093871363	0.0238910834726342	0
si:ch211-11c3.4	0	0	0	0	0	0	0	0	0	0	0	0	0	0	0	0	0	0	0	0	0	0	0	0	0.00209357615467006	0	0	0	0	0	0	0	0	0.208263646181008	0.00522487332294628	0
si:ch211-11c3.6	0	0	0.00250064829306998	0	0	0	0	0	0	0.000481925388311382	0	0.00282886631767886	0	0	0	0	0	0	0	0	0	0	0	0	0.00282260082100093	0	0	0	0	0	0	0.00058115292022078	0	0.0781874154063262	0.127648555452901	0
si:ch211-11c3.7	0	0	0	0	0	0	0	0	0	0	0	0	0	0	0	0	0	0	0	0	0	0	0	0	0	0.00109569420664837	0.00375017922582787	0	0	0	0	0	0	0.0410009365443728	0	0
si:ch211-11c3.8	0	0	0	0	0	0	0	0	0	0	0	0.00219546501908159	0	0	0	0	0	0	0	0	0	0	0	0	0.00141953750330977	0	0	0	0	0	0	0.00062695610304149	0	0.0199935613187813	0.213932634836198	0
si:ch211-11c3.9	0	0	0	0	0.00108057805739296	0	0	0	0	0	0	0.00141443315883943	0	0	0	0	0	0	0	0	0	0	0	0	0	0	0	0	0	0	0.00204709850447855	0	0	0.00502804644305938	0.0291101883151209	0.00706999578628251
si:ch211-11c3.11	0	0	0	0	0	0	0	0	0	0	0	0	0	0	0	0	0	0	0	0	0	0	0	0	0	0	0	0	0	0	0	0	0	0.0174545862353391	0	0
si:ch211-11c3.12	0.00131694283835949	0	0	0	0	0	0	0	0	0	0	0	0	0	0	0	0	0	0	0	0	0	0	0	0	0	0	0	0	0	0	0	0	0	0	0
cacna2d3	0	0	0	0	0.000313418187964597	0	0	0	0	0.00383097259553584	0	0.00171795411645412	0	0.0276449707542138	0	0	0	0	0	0	0.0101848758667329	0	0	0	0.0050895558242841	0	0	0	0	0	0.030131699910798	0	0	0	0	0
parapinopsinb	0	0	0	0	0.000348874007396757	0	0	0.014752037837823	0	0.00513376566499134	0.0030393739481372	0	0.00211553799188903	0.016475445817969	0	0	0	0	0	0.00270756508151903	0	0	0.00190028339068205	0.00355690636807602	0.000696623570049506	0.00417428320864729	0.0038153919054913	0.00489476521819219	0	0	0.00440822267800108	0.00589219484349275	0	0	0	0
cacna1da	0.0241793482502862	0.123212233817134	0	0	0.00955934202891419	0.00336145752798413	0	0.0396937091872569	0.00303484610295412	0.0485622822496797	0.0403695584968672	0.038022879815145	0.0366239758210587	0.1003894246274	0.0238389944399772	0.0431142223337363	0.0413808595789793	0.0361062984313593	0.0557628014558089	0.0247418677744849	0.0148342673597996	0.0631101967144832	0.0806134650290097	0.0409702259110821	0.0655497513311378	0.0435314947218725	0.0486120501302863	0.0858927158822334	0.0320130100872995	0	0.0217900908299694	0.0377131122478971	0.0119571741849392	0.00989389783956847	0	0.0100659657216004
tkta	0.00608725250150727	0.0428456397498536	0	0	0.0046682400738799	0	0.0140291806958474	0.00601890179880848	0.0261565286637356	0.04080665521225	0.0568759009564797	0.0421147505495919	0.0182279290465026	0.0261144883366418	0.0120540442461921	0.247312211672403	0	0.0290927710282549	0.103760877404146	0.0305065754180998	0.013634575598028	0	0.0794011086294966	0.0627486597118664	0.0767021581305171	0.0356883511134911	0.0597040553066173	0.0961190120003949	0.330603906155757	0.0484695922891988	0.0290980723975191	0.0267558401356006	0	0	0.0152202831581479	0
si:ch211-243c14.5	0.0196657235945822	0	0.0331335219283256	0	0.0343671913379373	0.0314416162377688	0	0.0346738706972176	0.0253877526838839	0.0203335086137019	0.0186744529581541	0.0305022971316	0.0243157507580547	0.0174532856755846	0.0188021682972532	0	0.0474733920008349	0.0211757579431897	0.0579025384472855	0.025476120889898	0.00665479451325502	0	0.0521419294887123	0.0307805177621449	0.0102015625905435	0.00772789595367793	0.017311781898868	0.00658526354815625	0.0425807954578673	0	0.0111150995128228	0.0127509825097533	0	0.0341520988269075	0.0534815722692687	0.0225587862117516
si:ch211-243c14.6	0	0	0	0.00607840658218492	0	0	0	0	0	0	0	0	0	0	0	0	0	0	0	0	0	0	0	0	0	0	0	0	0	0	0	0	0	0	0	0
bicd2	0.00622237936773284	0	0	0.00401769392404148	0.0241832015865519	0	0.0358308977285753	0.0239758550125839	0.0149562737583206	0.00996291347392547	0.00824490786946742	0.00714007261090289	0.00308150564704255	0.0155274698283258	0.0150485954108249	0.0136776452565926	0	0.0332854023539437	0	0.0023375843966805	0.00810674967978339	0	0.0135953180594492	0.00870069767310547	0.00358884122350377	0.0107146940185006	0.0310035066072261	0.00585162717762747	0	0	0.0110662798507963	0.0107540117958094	0.00955821911261494	0	0.0254174131627315	0.00320613628836503
card19	0.244088789003375	0.21171907509001	0.014368483215351	0.0788261276599238	0.254509363478395	0.193873516031782	0.0881621723098848	0.00499076618582989	0.144069278302576	0.00931281637455678	0.0080337767875852	0.0155162360607952	0.0126538600706529	0.0187901440430317	0.00344965572435871	0	0.0161731170448481	0	0	0.0373732870121238	0.00989738827718142	0.0522313220792245	0.0228997310219529	0.00716762748561819	0.000594151434703411	0.0189092217678766	0.0142720651868486	0.00925436623550048	0.0154680237279484	0	0.017618417516634	0.00698072290941956	0.120326260430346	0.090731265409121	0.112218374190417	0.0619493227734488
NINJ1	0	0	0.00860683709925491	0	0.0081846842735716	0	0.00341682691584902	0.0331558536333894	0.0020409371166865	0.00347219156411273	0.0043963415260424	0.00515621125672462	0.00920242575943018	0	0.00576441969586922	0	0	0	0	0.00184754604315683	0.00257646298009167	0	0.00478404848001899	0.00468166259495331	0.00751931685255016	0.0026221681239803	0.00595952356101233	0.0155367444000729	0.0194518847903768	0	0.00234402725447369	0.00944709822285457	0.0321247538286442	0	0.01420022890769	0
wnk2	0.00453996773114333	0	0.0278697817845187	0.00360504562185234	0.0357504385240386	0	0.00636506445264265	0.110337982029795	0.0273133534358819	0.229343221138776	0.168719110769254	0.187029589820388	0.230905609013452	0.240197222324942	0.0487163588917181	0.0794958417074408	0.127829050043772	0.162504190049642	0.257632215198555	0.131966881652142	0.173717269295552	0.23039227855947	0.136374872673822	0.192712525573633	0.158957698767212	0.201935680960988	0.152765975100304	0.13137362929788	0.159115566328271	0.172344882900493	0.189288001657486	0.217456150669898	0.00666267794347117	0.00503021651057905	0.0134528484388642	0.0177969139205847
itih3b	0	0	0	0	0	0	0	0	0	0	0	0.00430355559763477	0	0	0	0	0	0	0	0	0.00644633107067113	0	0	0.000968762260897365	0	0	0.00287559596726422	0	0	0	0	0.00175364622312396	0	0	0	0
zgc:112265	0	0	0	0	0	0	0	0	0	0	0.00123376641001858	0	0	0	0	0	0	0	0	0	0	0	0	0	0.0161895034748685	0	0	0.00862390364067692	0	0	0	0.0013089130232334	0	0	0	0
CR352285.1	0	0	0	0	0	0	0	0	0	0	0	0	0	0	0	0	0	0	0	0	0	0	0	0	0	0	0	0	0	0	0	0	0	0	0	0
si:ch211-210k13.2	0.00508969453114317	0	0	0.00626673425376344	0	0	0	0	0	0.00162193890454327	0.00481390221344137	0.00206718987242338	0.0032458364033536	0	0	0	0	0	0	0.00246310605875616	0	0	0	0.000400239022744383	0	0	0.0125055947164882	0.00133981482151389	0	0	0.000723944268453593	0	0.00819717820337527	0	0	0
si:ch211-210k13.3	0	0	0	0	0	0	0	0	0	0.000620759051753303	0	0	0	0	0	0	0	0	0	0	0	0	0	0.000791872223498016	0	0	0	0	0	0	0	0.00219483650595826	0	0	0	0
si:ch211-210k13.6	0.0331473908656016	0.049347068729091	0.0967508886690428	0.00789466649940961	0.0471053810345093	0.00355265658777993	0.0523717244862262	0.157299729758423	0.143664476362958	0.457899398903044	0.365076099801848	0.428559314361848	0.444017643741801	0.624675501386502	0.28399901257926	0.0824356511534181	0.278174339822115	0.390587666833793	0.193930204864742	0.218945440475284	0.305902511060208	0.0888925004826207	0.243566326221724	0.400171829123406	0.195301067585641	0.309087496372716	0.459118255583806	0.416022326278114	0.434704157211525	0.199990551523179	0.333303295479717	0.33426155075752	0.0429803155109542	0.0362304893026832	0.0729370891516296	0.0313245690298763
erc2	0.0032723909149872	0	0.00188049775271116	0	0.00945957270271615	0	0	0.0671683581557618	0.020666912084424	0.114068880517074	0.117117423872698	0.100874566696002	0.0789133961117067	0.100760889816626	0.087423612319414	0.053955729153298	0.0655464123016956	0.0830887792416553	0.0457934211900429	0.129715814530444	0.15166206990298	0	0.0771281650391513	0.0899749200679225	0.0674177271126681	0.0970200600864088	0.131493640304651	0.162762363390157	0.185215124806151	0.152897227927292	0.086347498029905	0.115506774673858	0.00860566834160663	0.00947859610053087	0.0127730726917592	0.00920573102773973
bsnb	0.0677144071961496	0.143533347457242	0.314511749824203	0.0603152930403817	0.117403245448853	0.0774301451835375	0.112892647456016	0.447226159828394	0.271858683115487	0.983150615841414	0.983857686963288	0.998578438451093	1.03949548077548	0.909142448070596	1.54182128448012	0.550903779289022	0.980766142935631	0.806369086886656	0.609387923966009	0.416835973375757	0.573703015323011	0.634417259537264	2.42461247997575	1.00959978823726	1.28971706663775	1.2844473675569	1.9695199650537	1.21730067302204	0.897455878657792	0.216201795750261	0.796706227376955	0.854220580873056	0.0659815147569276	0.075956119567187	0.166548766403656	0.108561894636206
si:dkey-61o18.2	0.0997117127861398	0	0.0464366596463346	0.035864334358688	0.106997822286384	0.0761242808636915	0.107698674095958	0.0829347862662378	0.109283425307151	0.154194554838641	0.1649865824373	0.180754463608848	0.124112006951221	0.112890907292918	0.191927011934869	0.252828930728096	0.127273269875073	0.0980272659463692	0.233280160690797	0.379216643945638	0.473081189833899	0.210365878087725	0.290870594010692	0.110867309256906	0.146113550375848	0.199091428010252	0.218982838877311	0.289087214876674	0.415115278872923	0.291603085145997	0.173800409874606	0.154159817682555	0.0678939602515784	0.076770025932389	0.189454235658941	0.0163438783598789
hp1bp3	0.806404532283446	0.727839427991545	0.550041163320004	0.542445260865702	2.74991315555268	1.78598599585711	1.94939639979254	1.35952161045648	0.871419438991164	1.94314326817161	2.35866987785273	2.25694834984477	2.23975794215269	1.62394545049619	1.80333551855628	2.3277598159939	1.9197195651558	2.14761650283817	3.60678735862266	3.43504172642654	4.42088732575802	2.36774369966733	2.82026263609772	1.83965269939932	2.63546817475986	2.42974564998672	2.30959439176548	2.03730273564105	2.59186087439812	1.77259948624987	2.05743093170508	2.02038901962659	0.571170013641629	0.468065071365631	0.669631431826397	0.44169611309113
si:dkey-61o18.3	0	0	0	0	0	0	0	0	0	0	0	0	0	0	0	0	0	0	0	0	0	0	0	0	0	0	0	0	0	0	0	0	0	0	0	0
sh2d5	0.0348625730865179	0.593842769553777	0	0	0.00138678040484835	0	0	0	0	0.000545277082549498	0	0	0	0	0	0	0	0	0	0	0	0	0	0	0	0.00120849105148631	0	0	0	0	0	0	0.0284141665533868	0	0	0
kif17	0.00304165855557718	0.0376801109302466	0	0	0.00186158497305226	0.0519930640823367	0.145073322558419	0	0	0.00799824143577113	0.00276273616372839	0.0106481028964035	0.010457183185375	0	0.00411832779418245	0.0136098862213512	0	0	0.0578275351591414	0.0860219959145598	0.174652735121826	0	0	0.00907825458201772	0.00754786942534941	0.00237945427057459	0	0.0036428109854176	0.154200873512475	0.0745184028586919	0.0178682072132647	0.0104824961586434	0	0	0	0
zgc:158258	0.0035797745601173	0	0.00378098707961095	0.00665919948431159	0.00120839253450285	0	0	0	0	0.00191204640421048	0.00136194284960937	0.00511442807195507	0.00529262948418033	0.0178899610558707	0.00423361063482991	0	0.0298689351127254	0	0	0.00406005352622153	0.00286120576933531	0	0	0.00179026667812437	0.000811158885665614	0	0	0.00706822176969896	0	0	0.0023223103242337	0.00290369858713863	0	0	0	0
yod1	0.0400984296247979	0.0665176670923797	0.0429549010436753	0.0249928774348831	0.046325495129576	0.0186549762149053	0.0695789620139076	0.0275901494856174	0.0510384180803599	0.115164289691346	0.113711076923413	0.144656555010055	0.0798675755184875	0.0800159637669554	0.126055602191527	0.0572044379027283	0.205808812144103	0.252433597373135	0	0.0529892159017879	0.0559051665015997	0.0575705238917674	0.11133055186067	0.135433931711906	0.116585896246792	0.0911924172738994	0.130357141743998	0.143844371448869	0.0692729995015914	0.183877748705452	0.119049462690439	0.0950715498681229	0.0297263992548847	0.0140188408662717	0.0370078350319757	0.0535986522514525
snrpe	0.722988246866966	1.41329390558993	0.518678103878583	0.359162483632287	2.46973197369	0.958827569567479	0.90554391729938	1.40365284673742	1.07148983178329	1.53935710517289	1.89062172150962	1.72216800511283	1.68980924418562	1.13940652650605	1.65295999318624	1.95140468012938	1.51777317502573	1.55608612971854	1.87928307650536	1.54768586220185	1.79553962489786	1.80685788338026	1.77859555970419	1.80886762055074	2.13713534139821	1.73257797155453	1.72919356807388	2.03754076696032	1.62154701144948	1.22085815205081	1.73437438951212	1.64792594205213	0.772119342997363	0.827086246171447	0.924698652514565	0.844823184809593
sox13	0.720693133356826	0.0466383105738378	0.0254079211660635	0.0508865782111164	0.643322117169452	0.704118977685401	0.217529366314841	0.0142628586423451	0.110682329209929	0.124853013004507	0.0400447906832336	0.260484614390763	0.0497646276285075	0.0880379565097946	0.323267962390681	0.112014518849627	0.0234931493976356	0.016006248839547	0.79115469407901	0.169738915814657	0.143801289161849	0.471084951858949	0.0163926843521614	0.25990840474733	0.0414712926627765	0.0323314724149914	0.0253012398296967	0.0137467549927848	0.0101703947943851	0.0479892504079086	0.333725938888999	0.063968365135554	0.0637991255561804	0.174519526009541	0.0317943054501752	0.0379507764247726
etnk2	0	0	0.00536774991438439	0	0.0028989260204441	0	0	0	0	0.00625406799931946	0.00289918825039565	0.00182003504260517	0.00599621130045831	0	0.00496297619756616	0	0	0.032228826436268	0.0168845904473741	0	0	0	0.00302501068896285	0.00311644936588643	0.00526300598257045	0.00930221641108358	0.00993488445826216	0.00157205811332904	0	0.0134941840066931	0.00460483998081579	0.00366895429245236	0.00873925726800331	0	0	0
si:ch211-112f3.4	0.0015927949601419	0	0.00622549877139782	0	0.0044238862454203	0	0	0	0	0.0075507143472867	0.00656147245918406	0.00568859282021769	0.00203548667468648	0.00119326388219335	0.00378100423472474	0	0	0.0505724804790225	0	0.00542921025459324	0.0191739641700607	0	0	0.00272347480646038	0	0.00879859647988379	0.000933668458065215	0.00390664116376795	0	0	0.00513419688987024	0.00309728116743569	0	0.0135831598690646	0	0.0119889414004522
slc41a1	0.0461260111636434	0	0.0442003142064218	0.0211284854394314	0.0248714710083206	0.0344906384131021	0.0577253167451067	0.0316135444645676	0.0536396319374356	0.0126285326941562	0.0145714700756951	0.0149661212634129	0.00618085930242507	0	0.0294831476178724	0.0378446436152877	0	0	0	0.0130767081407201	0.00445129350137857	0	0.00211550151720133	0.0107223378122742	0.00356842049894918	0.0152693128525823	0.0195879859687038	0.00535787867089966	0	0	0.0146636062629558	0.0184592614677463	0	0.0338147454395771	0.026344955479401	0.00526947571878284
klhdc8a	0.00169384038332285	0	0	0	0.0160515462656898	0.0410220080372433	0.0063821748409562	0.0142379128499507	0.0404992064043212	0.0259861730732377	0.016856348793906	0.0447953321126346	0.0707659646736573	0.0324012559894881	0.0776570504416152	0.00798619984666496	0	0.0708818652406354	0.302465097159174	0.194015109157195	0.0915279909104215	0	0.0216476807649479	0.0360096480968101	0.0317838508008017	0.0704817453327173	0.0856712876936586	0.0292612086750967	0.0270815561062139	0.078375273348838	0.0217936129092633	0.0294934501019163	0.00822824493181253	0	0.00779431731912897	0.00965595820901287
si:ch211-59d2.2	0	0	0	0	0	0	0	0	0.00267527749315798	0.0006011555721734	0.00145111386048817	0.00145023482927473	0	0	0	0	0	0	0	0.00184417768209364	0	0	0	0	0.000610430958763008	0	0	0.00338267733884809	0	0	0.000724506482485527	0	0	0	0	0
dre-mir-135c-1	0	0	0	0	0	0	0	0	0	0	0	0	0	0	0	0	0	0	0	0	0	0	0	0	0	0	0	0	0	0	0	0	0	0	0	0
CDK18	0.00393053645357897	0	0.00583648109875268	0	0.0148452993419722	0	0.00813500198494049	0.0360289810116598	0.101478281869161	0.0139445117502659	0.0309366953903246	0.0170204101505117	0.0133367851277438	0.0044616979219193	0.0369668430010485	0.0969874162430446	0	0	0.158272077238839	0.147457691873988	0.180845517942618	0	0.0030294770029506	0.0268374945501137	0.0163086967567795	0.0312683890749866	0.0103823620392091	0.0067480549944826	0.0533586953123382	0.0916560931365063	0.0221598086024789	0.016020919752223	0	0.00809938266505327	0	0
mfsd4a	0.00217888529190455	0	0	0.0465684147793151	0.0533541386973009	0.167887994567218	0.016881450382566	0	0.0181133169105927	0.00320410660716091	0.00146282750513599	0.000970366934552632	0	0.00586574253848221	0	0	0	0	0	0	0	0	0	0.000437440726781521	0.00280247694121973	0.00775952601209459	0.0136784764271386	0	0	0	0.00293007492029669	0.000466253069110827	0.00488824972308065	0.0319041116670578	0	0
elk4	0.0282885694901858	0.0124452409398646	0.0323420698398699	0.0118886220748851	0.0319361172066654	0.0572351028642412	0	0.0179951946364316	0.0603635558443888	0.0356466737341625	0.0929989992903443	0.0628671609737723	0.0286467845515459	0.0419029715012171	0.0606294465743876	0.0654594972187084	0.0772411207436664	0.0333146771141494	0.0966052743211948	0.0174028966306869	0.00313625720319873	0	0.0145434730959317	0.0647223488510606	0.0431775071536893	0.0449509691486776	0.0446425931247106	0.0676038903461409	0.0524375191449038	0.0801280180230803	0.0392327263450295	0.0345726733319787	0.0148268959893246	0.00938406735508185	0.0183419536988419	0.0314831471896644
si:ch211-117k10.3	0.0675452493225997	0.0806555684604465	0.0247400877663495	0.0731196122958192	0.133465177844735	0.0943508158143355	0.0908562109873953	0.0922215613339797	0.165644318925949	0.100979158364212	0.0899198437620002	0.0928193036051277	0.110616983953012	0.091275257792947	0.0734785904068894	0.15216777680993	0.184173770422504	0.121868642861933	0.0460235640648012	0.0294629459958219	0.0864920792419971	0.375801371414203	0.0756217486897916	0.0821284054637239	0.12204271692726	0.101097635579545	0.104252756736137	0.0805852714294986	0.0454376856109106	0.0437756045989163	0.0729078474892092	0.0857764480768415	0.0981291621320971	0.00461219297784395	0.0453205317053971	0.0328083840599792
slc45a3	0	0	0	0	0	0	0	0	0	0.000419898837971956	0.00365013593106207	0	0	0	0	0	0	0	0	0	0	0	0	0	0	0	0	0	0	0	0	0	0	0	0	0
nucks1a	0.904485916811434	1.87841077644395	1.0047068597418	0.423563081583094	3.0448042874226	1.24914189806098	1.47535824260587	2.03415075137311	1.35010349134621	3.86700664394315	4.35712807319746	4.22912788638143	4.37197293682245	3.46499923167511	3.62490218225255	4.248452428109	3.84330296319594	3.30404284684456	3.00156846043351	3.85652649014108	3.47665915969659	3.57131806146005	4.35233982183512	4.32310975954556	5.31544049222955	3.86240533514646	4.52444327029491	4.59937910629172	4.68449985877164	4.44176706237785	4.16257013077042	3.97899567651554	1.04926962136385	1.14384875775807	0.807669324981855	0.759912863369748
si:ch211-162h21.1	0	0	0	0	0	0	0	0	0	0	0	0	0	0	0	0	0	0	0	0	0	0	0	0	0	0	0	0	0	0	0	0	0	0	0	0
CABZ01046908.1	0	0	0	0	0	0	0	0	0	0.00202753716691831	0.000811782536447006	0	0	0	0	0	0	0	0	0.00202508800526199	0	0	0	0.00144888968864244	0.00151187829863497	0	0.00267514437754206	0.00122978419255075	0	0	0	0	0	0	0	0
epha8	0.0189857568929151	0	0.025830909896786	0.00860758346886225	0.00528672951097228	0	0	1.26366306630999	0.165504391025101	0.175997927619791	0.0592861481618198	0.0843625065365955	0.14618874578482	0.306930067586299	0.547769574369193	0.0520210251910624	0.16520121699904	0.0447819735488619	0	0.0819774803396757	0.170761331812593	0.251117108678244	0.0147640289803234	0.0514461550725717	0.12943519259646	0.251932864077072	0.083290839939209	0.0950557295324047	0	0	0.0459041115268564	0.0873078821773948	0.0251523288412926	0	0	0.00867709232992409
5S-rRNA.646	0	0	0	0	0	0	0	0	0	0.00106651991352657	0	0	0	0	0	0	0	0	0	0	0	0	0	0	0	0	0	0	0	0	0	0	0	0	0	0
pimr126	0	0	0	0	0	0	0	0	0	0	0	0	0	0	0.00385583793142007	0	0	0	0	0.00287366891655785	0	0	0	0.000385284891207105	0	0	0	0	0	0	0	0	0	0	0	0
pimr127	0	0	0	0	0.000313418187964597	0	0	0.0033818356197924	0	0.00131682560751749	0.00131038482595338	0	0	0.00576968124818976	0.0162168523480393	0	0	0	0	0	0	0	0.000500472646367229	0	0	0.00861288381773415	0	0.00387667069969642	0	0	0.00156443182886618	0.00135275803690459	0	0	0	0
si:ch211-122l14.4	0	0	0	0	0	0	0	0	0	0	0	0	0	0	0	0	0	0	0	0	0	0	0	0	0	0	0	0	0	0	0	0	0	0	0	0
si:ch211-122l14.7	0	0	0	0	0	0	0	0	0	0	0	0	0	0	0	0	0	0	0	0	0	0	0	0	0	0	0	0	0	0	0	0	0	0	0	0
si:ch211-122l14.6	0	0	0	0	0	0	0	0	0	0	0	0	0	0	0	0	0	0	0	0	0	0	0	0	0	0	0	0	0	0	0	0	0	0	0	0
si:ch211-122l14.8	0	0	0	0	0	0	0	0.0230884377941379	0	0.00148290188660297	0	0	0.00702750565714205	0	0	0	0	0	0	0.00162495013434275	0	0	0	0.000749898388768322	0.00207032779292913	0	0	0	0	0	0.00086515256316587	0	0	0	0	0
cldn19	0.0231426289983631	0.103648424543947	0.0404748068156233	0.00467320728758637	0.220072679992731	0.0104377217333717	0.0467775480589847	0.00320721186488786	27.5236184783319	0.0242607481648348	0.0137058239352672	0.0195714801091537	0.0188812353613608	0.0465773137425784	0.00705616785200653	0	0.0706583949239009	0	0	0.0135416608858587	0.0107954473147815	0.238510752217101	0.0171617258651705	0.0118872481236967	0.00887698571311513	0.00564230617098668	0.0109586155642867	0.00552887037962082	0	0.0338879663831373	0.0255687226777151	0.0110697221890605	0.0030764308479874	0	0.0266270620839279	0.0296337949571763
p3h1	0.0498433802610946	0.0557786702365016	0.0138430531872295	0.0534207619059308	0.049273317185213	0.0130150817189373	0.0113722172184466	0	0.00571634359798099	0.00128107077473199	0	0	0.00354533239263847	0.00342673469877289	0	0	0	0	0	0.00363390000221546	0	0	0.00863713394507476	0.000351011439462812	0.00153746998858582	0	0.00153686886943008	0.0039275084063408	0	0	0.000721332098412781	0.00153510212606026	0.0650757835850579	0.00674479841146508	0	0.00610718724330729
si:ch211-146f2.7	0	0	0	0	0	0	0	0	0	0	0	0	0	0	0	0	0	0	0	0	0	0	0	0	0	0	0	0	0	0	0	0	0	0	0	0
zgc:112255	0.106839926210881	0.0712364139499862	0.070018505179262	0.0640668361881643	0.224917783906135	0.14020873621698	0.175381863303564	0.188791150608926	0.181683602213785	0.184545082091568	0.251552079716614	0.169875757214845	0.175434339163571	0.155905892736095	0.140814704886063	0.153982600083845	0.27800650176184	0.140848197948696	0.304835848792929	0.168690656068972	0.190205075314151	0.175340794606532	0.167666652293927	0.229697793469204	0.243362002256246	0.224947911371765	0.171410401502202	0.25591114805089	0.221950030904715	0.118485580442102	0.185191743839135	0.181417292761157	0.107820235043413	0.0647406924446648	0.223862596700202	0.167250671180044
ap5b1	0.0171556753606759	0	0.061430537322105	0.042222945331279	0.0375053079419135	0.02863926675251	0.0263050440160382	0.0592187365180003	0.0470410194762534	0.0408203244043555	0.0375602496121878	0.0424984280219637	0.0400040100491067	0.0460954691185288	0.0468979159797872	0.0364896306200446	0	0	0.115312574831365	0.0326411978563904	0.0120261217553883	0.166548540964011	0.0930205090831017	0.0248777058452137	0.0417054339005719	0.0399335220719397	0.035609220794146	0.0215871153720727	0.0918724687478865	0.0223194357646639	0.0314687755488173	0.0244913139987455	0.0440973361981458	0.00253094715635432	0.117029908123085	0.161480877062136
cdc42	6.43225861343399	7.41567757266245	1.84566725595538	1.44507572885155	2.89947615115738	4.50495086958656	5.05447186992822	4.67109218202014	14.9196177678302	7.22019262807906	7.46817069817577	7.88120206793223	8.23641771430532	6.89603351375293	8.62420069113523	5.35498420421797	9.00484947910493	6.91548644204721	5.58411357418149	4.79818976441339	4.71026760159883	3.58659445301968	8.58775710618242	8.8828352582038	7.68887015301486	8.84446453175084	9.46011816487499	9.29600993742763	7.07485045202414	5.59926765267413	7.23640442102585	7.97183243182923	4.77069091933016	2.57118871570331	6.05637884976619	2.51194229215521
wnt4a	0	0.0164404461279461	0	0	0.0138241163048785	0	0.0173297010279979	0	0	0.0141244201025487	0.0203424964931139	0.00969709486194694	0	0.0286761868965249	0	0	0	0	0	0	0	0	0.00588968792863154	0.000804502640377666	0.0146761065434519	0.0160607384421104	0.0156447367599957	0.0070066920916167	0	0	0.00214344637650767	0.00716382555461046	0	0	0	0
si:ch211-146f2.6	0.00190943275900255	0	0.00231479284571605	0	0.0169478046559877	0.0294573728731685	0.0450014810261437	0.00281060328194145	0.0189086064696331	0.000292627912781665	0.00138086720117274	0.0017617125255118	0.00487771076194068	0.00336636523110266	0	0	0	0	0	0.00169862545529532	0	0	0	0.00188319059008033	0.00366744742828212	0	0	0	0.0189497301558426	0	0.00168459740243739	0.000475682175808327	0	0	0.01464764615617	0
si:ch73-158o8.1	0	0	0	0.00156202114289338	0	0	0	0	0	0	0	0	0	0	0	0	0	0	0	0.00170722609051201	0	0	0	0	0	0	0	0	0	0	0	0	0	0	0	0
camta1b	0.545802267434599	0.0956535047444138	0.313542995148751	0.0564263681984714	0.176801898422428	0.131696288155053	0.160551984886374	0.542511405364934	0.0952303283643467	1.46775721339841	1.07228004285771	1.28424972193675	1.0234516835508	1.02785900878594	0.574050530365382	0.434116989054904	1.04508561491323	0.87533446631194	0.52949249933589	0.463689678963699	0.323124765534492	6.06213250355723	0.451116687314873	1.75142618398315	1.2134936656505	0.978835511325092	0.374752756461115	1.25543851655431	1.11371387247477	0.578983803595307	1.17690650077959	0.959616892099397	0.0576493695522087	0.0860498677403074	0.163125256830939	0.0683645249208985
si:dkey-205l13.1	0	0	0	0	0	0	0	0	0	0.00167595986411317	0	0	0	0	0	0	0	0	0	0	0	0	0	0	0	0	0	0	0	0	0	0	0	0	0	0
vamp3	7.06824473494145	3.70206072419851	0.695091252797592	0.900700835963984	1.5989427482308	0.670491674581898	1.11294532444994	0.800944196575847	5.94899165004294	0.131081923988113	0.196740051586032	0.12301573086284	0.0787325155188384	0.19384939060476	0.18953553643782	0.363106047472757	0.091906034522778	0.444755394691671	0.42235459985942	0.640322865390143	0.444510128802795	0.568830980259648	0.042653153454991	0.195921923177171	0.148367744905123	0.124837994856026	0.115286034914915	0.194949392366383	0.198826290530652	0.287101947947797	0.240193235364677	0.254594194979316	2.07814438052259	1.16000634539363	1.48065889295145	0.962420696360641
per3	0.807310645747349	0.665157902650429	0.157650030166111	0.288776404467397	0.198364504153647	0.193757500346731	0.142859721631213	0.210606648603928	0.461268552952684	0.518159296658443	0.471085740420705	0.598025965141425	0.52712924229294	0.50822016769137	0.455557290876986	0.697792193134683	0.490533011385264	0.419292647426693	0.674732038188151	0.506530467522985	0.592366954492242	1.4930936080311	0.466557664812328	0.347288313584155	0.579897332264961	0.498822652493208	0.374216224224519	0.600714331268194	0.717042978779147	0.607463843281183	0.514730429654814	0.503635305656647	0.775632360109488	0.285512518784573	0.32869972209918	0.488410287158126
uts2b	0	0	0	0	0.0025205188182882	0	0	0	0	0.00158883746351632	0	0	0	0	0.00487044613286577	0	0	0	0	0.00203937794078299	0	0	0	0.00055720115630384	0.000759504900021813	0	0	0.00149817357659278	0	0	0.000731704193945514	0.00118328084941843	0	0	0	0
si:dkey-264d12.1	0	0	0	0	0.0847281707501752	0	0	0.0146214446458547	0	0.00265338680155211	0.00352492408541615	0.00303700284263466	0	0	0	0	0	0.0258499027406917	0	0.0103304319148515	0.00187428355511106	0.0703032177782777	0	0.00347950801391219	0.00981259245296045	0.0022770996268297	0.00488985740295729	0.00530479334417391	0	0	0.00083123508816204	0.00168010119044509	0	0.04049156883279	0.0116351586570234	0.0156617576190618
tnfrsf9b	0	0	0	0	0	0	0	0	0	0.000167475152967618	0	0	0	0	0	0	0	0	0	0	0	0	0	0	0	0	0	0.0022980549722326	0	0	0	0.00170551710796351	0	0.731869590074135	0.0553218411929969	0.0989054181785905
fam83e	0.010948674394023	0	0.00411240519363877	0.00242891536298683	0.00303085208993709	0	0	0.00867451652582143	0	0.0130766230037447	0.0233317845695983	0.0068675002475954	0.0334689928606471	0.0356954998246511	0.0206880869963165	0.0139454454175266	0	0.0446376639832854	0	0.00542750363970791	0	0	0.00558216765350909	0.00370329163815294	0.00287717100940889	0.0256560418840249	0.0592164410222787	0	0.0224951635398389	0	0.00271680645527089	0.018088808623615	0	0.00243930758790533	0	0
EMP3 (1 of many)	0.111658909739359	0.280074857184629	0	0.0801691955549796	0.0261112031073544	0	0	0	0	0	0	0	0	0	0	0	0	0	0	0	0	0	0	0	0	0	0	0	0	0	0	0	0	0	0	0
si:dkey-264d12.5	0.0779792799303491	0.130153950666687	0.00494632495475349	0.0776590391278842	0.0427978194480593	0.0167041527607601	0.0233465941988383	0	0	0.000176242820308108	0	0.0011966245614371	0.00384730803856542	0	0	0	0	0	0	0	0	0	0.0019935925934048	0	0	0	0	0	0	0	0	0.000722019836050956	0	0	0	0
znf362a	0.0824830090350493	0.0222293356096173	0.0531537699149793	0.0854435190070282	0.15908673288752	0.0542849383946897	0.119555518441924	0.138082243409943	0.0563788200598548	0.150378788245217	0.12857341647392	0.167794961822465	0.157237496871166	0.11722083768457	0.123648593966251	0.150675562076907	0.176329197113518	0.0276386631731396	0.0194310586040727	0.121612104706417	0.16538563633112	0.224954901734825	0.0698308583729523	0.122492446217987	0.137846029943354	0.101030588430573	0.0950664845129325	0.105108604427749	0.20924822955919	0.162628875854679	0.121340594654627	0.134142921677036	0.026969183391665	0.0281780405340667	0.0703925034457756	0.0531672829579271
si:ch211-193i15.1	0	0	0	0	0.000168990114568369	0	0	0	0	0	0	0	0	0	0	0	0	0	0	0	0	0	0	0	0	0.00128739728178938	0	0	0	0	0.00431243226786069	0	0	0.00895162185484766	0	0
TRIM62 (1 of many)	0	0	0	0	0.00197647949866993	0	0	0	0.00533620777058576	0.00355227308297041	0.00258854095564053	0.00706806947986515	0	0.00860607416714717	0	0.01822821728035	0	0	0	0.00238965974756121	0	0	0	0.00460575498165864	0.00551985574000707	0.00665175852791614	0.00155148831170766	0.0169821057698843	0	0	0.00292090254546754	0.00183892799712751	0	0	0	0
si:dkey-207b20.2	0	0	0	0	0.00313161876589148	0	0	0.0099714417907114	0	0	0.00215736325337282	0.00481064428488137	0	0	0	0	0	0	0	0	0	0	0	0.000629971657575126	0	0.00128739728178938	0	0	0	0	0.00215621613393035	0	0	0.00892420494258167	0	0
trim62	0	0	0.00775233861197668	0.0323575206337211	0.0114257110988188	0.0185811438552157	0	0.014876748544966	0	0.0161062785912444	0.0209272043846765	0.0146442915553381	0.0307881146324601	0	0.0175027688441257	0.0838140470429364	0	0	0.168691451392948	0.0126106711956171	0.00633439793447952	0	0.00627448900501148	0.0126480726695618	0.0146221943946548	0.0153080514798521	0.00224838513586157	0.0261914502850019	0	0.0425377784419404	0.00882859096439107	0.0133518159465719	0	0.0187750566100072	0.0137047315585706	0.0089972975463251
tnfrsf1b	0.0531984693887984	0	0	0.010730768829075	0.0121971102097712	0	0	0	0	0.000787890166535536	0.00318275994839341	0	0	0.0094951360714496	0	0	0	0	0	0	0	0	0.00136054940073241	0.00137319751632615	0	0	0	0.00281800876682527	0	0	0.00120170396815869	0.000415235574560426	0.118264506015325	0.0363043801339488	0.177627718733929	0.198892735708048
si:dkeyp-61b2.1	0.00114756385963366	0	0	0	0	0	0	0	0	0.000547940982016722	0.000595307193394471	0	0	0.0125015147689973	0	0	0	0	0	0	0	0	0	0	0	0.00348647075025364	0	0.00195184905492445	0	0	0.0011053588237921	0	0	0	0.0106713449843078	0.00518534765941185
miip	0.0537066022220009	0.13111612696433	0.0192541830007723	0.035922173371645	0.10805496205212	0.267538596513688	0.366566808249608	0.0328866996697188	0.0246664899551424	0.0429795942779038	0.0615136178028854	0.0550282303241728	0.0291638409459634	0.0563495759354013	0.030523134541246	0.0692800530144235	0.068445362228859	0.070462787615956	0	0.078857705338888	0.0958005745294506	0.150229413377655	0.0573265690237081	0.0581528887168983	0.0498766310664825	0.0413702376736587	0.0383865893278016	0.03314854801026	0.0672405914837615	0.0545287900409546	0.0644225830073291	0.0523659931603336	0.0318120394258846	0.0152820137098984	0	0.0152877953919866
mmel1	0.0367394712197291	0.275197565397822	0.0517733440139233	0.0648756864426179	0.0169841658007094	0.0167626092063586	0	0.0363796472315571	0.00220626358231018	0.229773865889604	0.352006313511549	0.211341936918242	0.967111668054164	2.40877034783025	0.0133498900802601	0.0434798422122998	0	1.38733954496451	0.0337691808947482	0.0165446822861789	0.0145333125038334	0.691666500716394	0.0112431197173127	0.0261424828142228	0.0329677472480244	0.186093879886899	0.0222508681825101	0.0426490106278766	0.065997082070506	0.0172944553975995	0.203138110628481	1.35768937793454	0.0383073750304915	0.0137584528562391	0.0272773454557793	0.0177045860075262
fam213b	0.00515808511645704	0.0367820150659134	0.009810149943211	0.015200377533029	0.0883644732912628	0	0.0713677430805836	0.0851121987339664	0.192354730598296	0.00361939081578492	0.0211450676368665	0.0130924362704867	0.0108209444770043	0.0326294935613516	0	0	0	0	0	0.0111641700864504	0.0213684162870712	0	0.0162103809523053	0.00543698597814858	0.0110009437368091	0.00638947125454635	0.00870334837759218	0	0	0	0.0132497245262121	0.0172051556303268	0.00439744455701902	0.00164363441757321	0	0.00851875590931067
slc45a1	0.0111280808433437	0	0.028418654232723	0	0.0102075842806808	0.00655093350802489	0.00841903915189967	0.070669948680416	0.0205837639593472	0.154812667611973	0.164180525966442	0.124210031554495	0.173886219264979	0.13469936742622	0.110099745246819	0.194445569990537	0.156082410451931	0.217770412344029	0.0363097658746296	0.0977687979333525	0.149824129422454	0	0.120840452538145	0.16532441066351	0.182442438078162	0.120746063862347	0.115524086015866	0.154499032804968	0	0.0343430180644275	0.124336385794875	0.136610581972788	0.0153201294244534	0.0157916406977013	0.0190794544802375	0.0111068534839423
si:ch211-222l21.1	7.09213348404265	8.96677500215144	4.01916155563071	1.96415490699373	15.5976336703921	1.81905844011787	1.65823853824318	2.16481600195434	3.31904901006581	16.0028213357748	17.342111044496	19.6874038945978	18.9432458883869	15.5454084737522	21.9993150260944	9.69990197294377	15.6295540125297	15.5596831547424	21.9245299497452	20.9639947648653	17.5787583893972	10.5473639398526	1.95515627539034	16.3906506462975	15.7501911580599	17.0503086483138	14.5768383811119	19.9359530853136	12.8581409430987	31.6116291183707	17.5800250589184	17.7852451309879	5.52764655134979	5.89368344388514	6.88500008787176	1.17807136754485
ccdc114	0.0650349778927394	0.100790195129818	0.00540193940428493	0.0102651539120411	0.0904209406653692	0.992111731606587	1.36407377793506	0.00334155913807824	0.0326852600328446	0.012486999353313	0.0123883194538496	0.0172092888341835	0.012513863793778	0.0043987347479371	0.0038688161809368	0.00603034469450274	0	0	0.082177998164235	0.253789066728155	0.0514657452429989	0.0689926384854736	0.0044380443490067	0.00479792123296051	0.00137349336718905	0.00116649581391312	0.00255342792592199	0.0251856690768421	0	0.171256031299484	0.0101973372592917	0.0086595592473558	0.239325836796276	0.0278423882945306	0.00279034128943345	0.00406142994013046
tas1r3	0	0	0	0	0	0	0	0	0	0	0	0	0	0	0	0	0	0	0	0	0	0	0	0	0	0	0	0.00116125338723097	0	0	0	0	0	0	0	0
si:ch73-277m3.2	0	0	0	0	0	0	0	0	0	0	0.000952896605572653	0	0.00803961924363262	0	0	0	0	0	0	0	0	0	0	0	0	0	0	0	0	0	0.000525886610642914	0	0	0	0	0
errfi1	0.0279081330016066	0.0453885257806826	0	0.00607840658218492	0.00695224837068743	0.0100711526937816	0.0063927501099553	0.0579645092508925	0.0301299081569443	0.0237989183763507	0.0322750306007523	0.015461329862652	0.0195948733677335	0	0.0119275723306901	0.00732321752885348	0	0.0130593993721041	0.0290171317145643	0.0215756581648958	0	0	0.00472704945584361	0.0184882067748611	0.0254400170649527	0.0268577949701717	0.0127431868018034	0.0186918231111471	0	0	0.0197251229709397	0.0130774970268876	0.0324700275601615	0.0125519623747058	0	0
si:cabz01083815.1	0	0	0	0	0	0	0	0.00743077306047535	0	0	0	0	0	0	0	0	0	0	0	0	0	0	0	0	0	0	0	0	0	0	0	0	0	0	0	0
mrps16	0.127044894410698	0.404672697463607	0.166646609537352	0.0731833383260525	0.285625935309614	0.186115072481913	0.154802814081694	0.118508330337392	0.261223662883903	0.35682990775382	0.403960333702193	0.34865474489852	0.405678642935452	0.468272117898929	0.220826400543213	0.401592151145168	0.351697118395913	0.646278232479748	0.204602312919614	0.211420110210381	0.365747395726564	0.520659032929886	0.617511160978865	0.344618251196528	0.380337150066183	0.40415222784155	0.325381521168271	0.388364288944797	0.656011496836873	0.157115171773701	0.297409980867696	0.387992497457727	0.192977970297215	0.164118381884833	0.133618251496274	0.111665087907008
pax7a	0.0120004587191175	0	0.0155560717504695	0	0.0146133963643304	0.0310959153257796	0	0.0235275858692225	0	0.0634002206413534	0.0535855458220701	0.0637687581279191	0.0290774405484079	0.0155385783492672	0.00769926173040994	0.020845726351655	0.0206077641812329	0	0	0.0172831482444606	0.00858361730800594	0	0.0107615801443576	0.0291090066542053	0.0309428818100659	0.109695908848962	0.0304245465627726	0.0467077254665792	0.0154680237279484	0.0327890353465801	0.0231289672607916	0.0151293938227175	0.00474183101062644	0	0	0
park7	0.399742837974657	0.272338093731144	0.329329299500674	0.237259548894579	0.523003192817369	0.561503762586912	0.600870985486771	0.629715964023611	0.842322738603815	0.964409559324967	1.46650786500187	1.12339112156498	1.03955530407599	0.895872995094575	1.06123770452598	1.33444254739101	1.2198869010261	1.32666163215966	0.859638399925484	0.547710903483747	0.895221766382438	1.7054917021001	0.815095502900345	1.23661251929383	1.11242289112962	1.0648626963105	1.05147085810095	1.07168143519496	1.0328754519553	1.01210818284222	1.04441613657479	0.980845662074993	0.319787664969869	0.365575546093494	0.313923977873765	0.365006395460014
5S-rRNA.647	0	0	0	0	0	0	0	0	0	0	0	0	0	0	0	0	0	0	0	0	0	0	0	0.000422312634664941	0	0	0	0	0	0	0	0.000896063369601498	0	0	0	0
kcnab2a	0	0	0.011324201854358	0.00491346889921591	0.0120752700344393	0.0111648886581479	0	0.0269510599330831	0.0152675774566322	0.0421915969432754	0.079301153610072	0.03614309915969	0.0383969131511956	0.0178913638632315	0.0347407918597885	0	0.0580295486461706	0.050673963717442	0	0.0246600714667567	0.0136742738452604	0	0.016707951689207	0.0363692698430237	0.0809126915843087	0.0400663488596246	0.0316023869370829	0.0745383997120189	0.0302537991208246	0.0134941840066931	0.0398440294380629	0.0289152856639729	0	0.0253600027900917	0.00315128367540518	0.00385128049299471
megf6b	0	0	0	0.0385053606229867	0.00127540300014674	0	0	0	0.0632538306752336	0.00907017639316129	0.00187471119437013	0.00228589959834814	0.00133842111814377	0.0124988438569432	0.00284159527158547	0	0	0	0	0	0	0	0.000427704947228908	0.0104268921798004	0.00747195696995053	0	0.0166402080636915	0.0015445310703276	0.0157593236098307	0	0.00196651111097281	0.00325605045041811	0	0.00235645201273992	0	0
akr7a3	0.069736300832791	0.109982049301267	0.00377710117305431	0.0871360854261223	0.155752194651162	0.0559514381721545	0.107568942323215	0.101691805229818	0.0240114681415455	0.0493477330760491	0.0706671783525485	0.0624945226624028	0.0690286221032291	0.0353267815115998	0.037055585661165	0.0492117272208508	0.0494455964817862	0.0562891080011695	0.0215353869478327	0.0448854603500562	0.0809633129198193	0.155865173828388	0.129295990099537	0.0508495981236757	0.0611968436387422	0.0603939697430211	0.0854288114361709	0.0632494969825588	0.0360387632937988	0	0.0489660378697748	0.0471011060690398	0.202075469563829	0.0718580700712097	0.136019233237204	0.135590170148899
mrto4	0.0772407642801236	0.123272805288289	0.0507870621458841	0.0522806803159058	0.293082128704686	0.0929864887514582	0.0638142323346893	0.115674167426316	0.141672817114051	0.120968981122891	0.0988569634510189	0.141671266772076	0.122941682326684	0.0896628938528618	0.123540440808026	0.0897921940016493	0.0914278522697771	0.249051700216556	0.180302945470189	0.0703990899303667	0.0598959049002342	0.0458932431378128	0.104708168918488	0.144481490435572	0.124786559786688	0.106200747428323	0.0992295809672986	0.0955388282519959	0.0562449025028829	0.122594561599565	0.101911472969993	0.116497868244515	0.142198286901815	0.0352939588798709	0.0986110368272553	0.0716819266657192
iffo2b	0.00146862546056094	0	0	0	0.00359803104919737	0	0	0	0	0.00505087044629522	0.000661523454115609	0.00254232160821019	0	0.00328686797637399	0	0	0	0	0	0	0.00397114407866678	0	0	0.00231316817623145	0	0.000587890928360905	0	0	0	0	0	0.00162525257508963	0	0	0	0
aldh4a1	0.0106267626023944	0	0.00293227615003871	0.17003900690129	0.0445643583612419	0.0452783461107616	0.0297448554632681	0.0293909010271641	0.0475888512972121	0.0384619790724487	0.0480600015954033	0.0527349383771884	0.0335526851223591	0.0419650272921043	0.0308198092668941	0.0490846546221048	0.0501386244540695	0.0323197848795118	0.0832112901078419	0.0266618552767331	0.0414795498834963	0	0.0280740738350456	0.0339507888944369	0.0375475730220622	0.0596880994993255	0.0485555714340409	0.0564646541206475	0.0261669819787995	0.0410172272354389	0.0592200377159722	0.0387573066915182	0.0325179605483501	0.0179548223123834	0.00904158314504237	0.023841747369416
her2	0.0272756966288058	0.053336746885134	0.00231479284571605	0.00836295865605521	1.17827053667718	0.0849914030878398	0.183304730726034	0.0247636448474977	0	0.00252352204080773	0	0.00303405963555377	0.00371214539731092	0.0028383577943008	0	0	0	0	0	0.00450069344925106	0.00804983167801961	0	0.000869325283613027	0.00183881273123777	0.00158210399897353	0.00302332719696744	0.00422265912668653	0	0	0	0.00693851695313014	0.00122103986130651	0	0	0.00411264451061689	0
her15.2	0.288771019009383	2.61590815803865	0.127001832712454	0.0200579181003317	29.9092249214627	2.43910026780317	4.45664099967815	12.5862228355797	0.387086644799603	0.0850497530767586	0.0741988946837454	0.0941575500328688	0.0838993071102037	0.0775333638673573	0.0670490490876154	0.107084438547205	0.041124622718927	0.0170663608374805	0.276473707497539	0.355588495056112	0.331096204397826	1.0363304968319	0.124883878340943	0.0751121163269843	0.0761228639253867	0.107478168150076	0.106873508964588	0.0693343944239704	0.270734691078824	0.846539484426326	0.124953034660002	0.0672752211774945	0.0346825705363778	0.137269267468593	0.180100795142315	0.0885649393363518
her15.1	0.269763421715548	1.28081605489073	0.0857634744744484	0.0263644821112297	26.007404113213	1.59774281638041	3.80444817466356	9.0503503806342	0.366788181857682	0.0771723368316904	0.0505560392815162	0.0820681697316987	0.0653547306069967	0.0610688387783879	0.0724558267837342	0.113079914240739	0.0268437639252025	0.113239356510441	0.392959818281051	0.276048772560821	0.298905688278616	0.721322027467394	0.0860724786889965	0.0554600184854001	0.0639589091345597	0.088906729970879	0.0817886348369956	0.0671531337363201	0.160915179586513	0.411112314543564	0.0802808288963542	0.0757296366193689	0.0383786459256537	0.125052619065939	0.107749123063604	0.10179024536863
si:ch211-193l2.6	0.0176990878981442	0.053254942058623	0.0324811253699171	0	2.30480149202945	0.0876879196171586	0.0680662216646006	1.18239877964388	0.0238415453728625	0.013659476731611	0.00756408819503691	0.00875215202792132	0.00469592038228286	0	0.00550452156147765	0.0136776452565926	0	0	0	0.011476636063091	0	0.0565032404608404	0.0117722011780246	0.00627089928561876	0.0027330233733257	0.00301457970118613	0.0525433689380752	0.00631642582847264	0.0205707985172568	0	0.00300603980243824	0.00778680299329244	0.00901397887844469	0.011110592616789	0.00648010445928388	0.0108989848607651
si:ch211-193l2.5	0.12239152227545	0.496336378196534	0.135449274173057	0.0402364175479975	25.0349771101427	3.01741183794987	6.43527832557838	4.55964240504712	0.252858881865287	0.0997327650934848	0.0775753668052518	0.10453994221502	0.0859134749290017	0.0533872127956952	0.0433776546588288	0.195977527500718	0.0142808587937244	0.130922431953109	4.88906802276497	0.712155111192527	0.494464923552448	0.304159867518105	0.130834844960828	0.0617161463003756	0.111400478819433	0.103819326447019	0.114215934125691	0.102123478668439	0.11125217453583	0.13827541232979	0.0611936795216739	0.0774512197725672	0.0904176804169922	0.0436787303113015	0.117055079739499	0.176794437555505
si:ch211-193l2.3	0.136586793326454	0.309700093861212	0.110517616306644	0.00904483450706516	22.1508637591986	1.69091710675031	4.85899582059952	4.32993607808769	0.141078505228059	0.0708910014523919	0.0500848702683863	0.0577977425641382	0.0491093425869223	0.0359272215658744	0.0805298572295281	0.12100749281447	0.0353099863703453	0.0746250847742963	1.16971910971155	0.331343181240524	0.194751028589957	0.148731785927133	0.086656799784382	0.0694007599531931	0.0709641494005133	0.0394036707589316	0.0538628595120457	0.0515735406229585	0.0459439264036493	0.228853898084062	0.0524605649667662	0.0503324101534543	0.147634265389153	0.0289319859480906	0.07973153302949	0.115509399873296
si:ch211-193l2.8	0.00332503404834866	0	0	0	0.942233791201434	0	0	0.245409889636513	0.0919796309512845	0.00809714059779468	0.00805803318756775	0.00771165362785861	0.0142520393410366	0	0	0	0	0	0	0.0062227169780658	0	0	0.00843397230851526	0.00595667682600395	0.00558413875190735	0.00747023155980719	0.00139588303840186	0.00249676232345706	0	0.0345339641537452	0.000662273672939326	0.00480572747480488	0.0259930700259931	0	0.00316118170029848	0
si:ch211-193l2.4	0.241615203925601	0.993067172247802	0.118667798578226	0.0667820818574105	37.26764723875	7.60361937658256	6.20189719025014	4.59120509995687	0.482083701571672	0.152153023898661	0.107123906855288	0.127224437772033	0.125836382341862	0.0974483055524462	0.167351759206618	0.197203403904481	0.0517019611684534	0.0637569400094518	3.16493498199756	1.18444568633022	0.775049017455013	1.10098439220448	0.159269431538238	0.137190065122844	0.110169699633087	0.125585541311925	0.129206792022853	0.120752759587435	0.0654058880180442	0.370148882961121	0.115421112800743	0.113311171825392	0.14155118098525	0.193114657375038	0.261149446635359	0.169716729572227
si:ch211-193l2.7	0.00690116926904461	0.060916179337232	0.00941031548668804	0	1.60557991161388	0.0136279700457218	0.0492856015635432	0.0993736243467778	0.0232487159558197	0.00601507168632189	0.00638974831266789	0.00899914658014254	0.010059435677462	0.0288281939278385	0.00390164727547971	0	0.0256255189167581	0	0	0.0168201321309555	0.00855616437418502	0	0.00688709648649124	0.00891213689199867	0.00410025183197323	0.00613376997587027	0.00813305124485269	0.00218795447916947	0	0	0.00302631755093175	0.00677775620339749	0	0.00221241679100449	0.00316118170029848	0.0038989136456909
abhd6a	0.00197890017477646	0	0	0	0.000676490023395731	0	0	0.012096563586235	0	0.00629367584904344	0.00362741959391272	0.00560838471398668	0.00194068867278242	0	0.00377108033909554	0	0	0	0	0.0081461791201999	0.00618311416254665	0	0.00471313491952779	0.00722487484001534	0.00390228358345239	0.0135628810931009	0.00493308759979636	0.00627805497657422	0	0.0403323384689844	0.00759930892889133	0.00144605871792887	0.0149582366034033	0	0	0
si:ch211-193l2.10	0	0	0	0	0	0	0	0	0	0.000995543333796859	0.00123376641001858	0	0.00249985625826515	0	0	0	0	0	0	0.00671583539155807	0	0	0.00155271739518614	0	0.0108968701271623	0.0279257323783543	0.00189261148257633	0.0113454660822722	0	0.145067555279981	0.000639864778656056	0.000819865673208102	0	0	0	0
si:ch1073-526c11.3	0	0	0	0	0.00129374165742665	0	0	0	0	0.00142683069512338	0	0	0	0	0	0	0	0	0	0	0	0	0	0	0	0	0	0	0	0.0347270454229754	0.00255362093233722	0	0	0	0	0
si:ch1073-526c11.5	0	0	0	0	0	0	0	0	0	0	0	0	0	0	0	0	0	0	0	0	0	0	0	0	0	0	0	0	0	0	0	0	0	0	0	0
si:ch1073-526c11.4	0.035567372585813	0	0.0730224964365996	0.0292214065670974	0.0171814422426047	0.0358575617748844	0.0723413345971325	0.0134527069033937	0.0365380714667349	0.101313358190389	0.11863214118023	0.101614314247718	0.113398441917663	0.101345943631834	0.0775324966395324	0.0231343513711764	0.127382005936389	0.0947327372490906	0	0.0527520154139435	0.0454280799902086	0.0464694811682428	0.140267929023913	0.11060853828985	0.0911931785870774	0.0999923377822352	0.132291877221517	0.137011958892464	0.165184806980625	0.0574713794986946	0.0781675393643841	0.0932910799561162	0.0378009378976692	0.0849911683337395	0.104880134974175	0.0321428365568243
si:ch1073-526c11.2	0	0	0	0	0	0	0	0	0	0	0	0	0	0	0	0	0	0	0	0	0	0	0	0	0	0	0	0	0	0	0	0	0	0	0	0
flnbl	0.200877237774519	0.0209296095372045	0.00506680070043453	0.0195795600242871	0.0714942945565273	0.229689840352747	0.105667246286127	0.0342124530893523	0.00622668883367891	0.032628264901358	0.0227924653240031	0.0212350096151236	0.01814129033899	0.0251826685941949	0.0227785591495082	0.0576192217735344	0.0121806537113234	0	0.0226268916081384	0.0536312851821888	0.0408651029501705	0	0.00326404430562259	0.0265064081668649	0.0524689601170254	0.0310258521316804	0.0162216312115248	0.0288249465173757	0.0987485566562161	0.0264341425988256	0.0562381814731969	0.0400180997889232	0.0275714530703721	0.00671999063311119	0.00565217956522304	0
si:cabz01044765.1	0	0	0	0.00276576207808299	0	0	0	0	0	0.00118959691988142	0	0	0	0	0	0	0	0	0	0	0	0	0	0.000526955624539902	0	0	0	0	0	0	0	0	0	0	0	0
si:cabz01044764.1	0	0	0	0	0	0	0	0	0	0.000855751918607773	0	0	0	0	0.00215611571441816	0	0	0	0	0	0	0	0	0	0	0	0	0	0	0	0	0	0	0	0	0
si:cabz01044764.2	0.0947156085043308	0.178200757526603	0.00559378910408196	0.0181050128723237	0.0413686179253577	0.115664680665683	0.0718629704391099	0.0689095905852594	0.100514324459322	0.027090254804205	0.0321988723317438	0.0210022035441235	0.034579314884554	0.0190753564209942	0.00947297880940178	0.0202216290544366	0.0697498933231513	0.0881450112153954	0.106556420536108	0.0262954663228582	0.0267808603707604	0.0570632946063774	0.0444896285012959	0.0345214246933517	0.0493107491784704	0.0473409363488041	0.0257120847293432	0.022741989360734	0.0235193952693088	0	0.0307646322921976	0.0391591076909115	0.0538726553551056	0.0845100681418186	0.0986432851263879	0.00930391806597594
svbp	0.280778190250461	0.0866052494962446	0.0596250611137571	0.0703358451586921	0.204199554652644	0.180955224438971	0.140446993991063	0.151644048244188	0.0915194726496038	0.267006853974987	0.300012962953949	0.243165099718914	0.355654695066764	0.243232479499014	0.268971307851139	0.381163161563167	0.359871403249027	0.14419554291795	0.196875377840255	0.300175635328749	0.375156339139648	0.408443141148086	0.43174476200257	0.261102146764218	0.342155127960428	0.283524567344981	0.259243294211293	0.402522030823295	0.348798799152442	0.237599801678373	0.242459921488957	0.250476686962869	0.104296680534558	0.0402447004445907	0.0798559243058247	0.0688811650473321
zgc:175088	0.541788942591639	0.64000238246726	0.0741669170386819	0.486864626287968	0.38018330023755	0.517195679826055	0.580245198489201	0.518724585123294	0.19646240405265	0.442357046835689	0.462013988963964	0.4676795998865	0.540717888092862	0.351522646280171	0.300271847962662	0.263966680496376	0.43834822677837	0.562840328114901	0.461361270027388	0.139324639217173	0.218156471348231	0.16436296863311	0.248716283381505	0.580779885288962	0.464300559236177	0.444354743676071	0.378170634047984	0.51939195425401	0.749634006928239	0.141057851884498	0.350919967860142	0.492151656268113	0.707561781796312	0.18278177360551	0.259984798916589	0.265505151834752
phf13	0.000931689981276758	0	0.0100929754583318	0	0.00961077776670442	0	0	0	0	0.00666007836805912	0.0106300081084053	0.0082614919353081	0.0107552231392197	0.00976258570328003	0.00462917957050472	0	0.0886738187057603	0	0	0.00550422954169689	0.00991485500031747	0	0.00618981514296566	0.0142528150083406	0.0058167103701937	0.0152836095729907	0.0121909883035548	0.0282603452497581	0	0	0.012751315037756	0.00678680086119529	0.00486633633975592	0	0	0
camta1	0	0	0.00364957243434146	0	0.0046823823465112	0	0	0.0320260418685828	0	0.0414595593442962	0.0218079059317061	0.0341531386400853	0.0350638029464961	0.0278346414520595	0.0136814271036248	0.0359862259460187	0	0.0171164879705323	0	0.0175184857207587	0.0149278341186444	0	0.0133034225903532	0.0434377052432565	0.0198423617171967	0.0195445322881373	0.00785978988287775	0.0308211918699667	0	0.143150677674328	0.0323530125160984	0.0268475852367811	0	0	0	0
dnajc11b	0.0114610997088457	0	0.0629795000553041	0.0211481722326019	0.0281918789852095	0.00814653237067477	0.021711305051755	0.0545837921242743	0.0291470121586493	0.166816643519645	0.128608976461752	0.150473277058815	0.179578237758349	0.19016419909917	0.105040278319156	0.0675860815068258	0.15943426044087	0.059908811186878	0.06740515156555	0.106481184135084	0.148779842485158	0.112465888304448	0.0886678347843591	0.119284370584541	0.112132821608497	0.145562557798451	0.106555669157947	0.150767286809091	0.109229439121989	0.175960748290516	0.145626264699643	0.121417134440012	0.0222511982270245	0.0223863674516618	0.0235584192497419	0.0093417928579971
FLNB (1 of many)	0.0110977507424973	0	0.016584620695897	0	0.0059996708043723	0.0252870883850278	0	0.0456515562398027	0.009416639201469	0.0211137152366578	0.0067352924999433	0.0150524433966365	0.0143390589402732	0.00885668752759548	0.041521686537428	0	0	0	0.0344466490299824	0.0237359089817614	0.0161945598645077	0	0.0143254237948218	0.0130676755405056	0.0200672269447295	0.0162222066349202	0.0180671405733938	0.0183412494725784	0.0275450982120477	0	0.0255461193620027	0.0189970312930731	0.0363248269605105	0.00627963990032956	0.0147166546256915	0.00791382341148276
si:cabz01030862.2	0	0	0	0	0.00020799479147763	0	0	0	0	0.00269279768479965	0.00069510711322572	0	0	0	0	0	0	0	0	0.0040981070875716	0	0	0	0.000390472166753482	0	0.000434549954428746	0	0	0	0	0.00267167666925401	0	0	0	0	0
slmapa	0.205292975167578	0.112514647829155	0.0938350312456711	0.067688266567302	0.146883024893953	0.106749263415192	0.243825731447995	0.20257675192401	0.242051583751292	0.352734157089376	0.318506951509046	0.338074329915909	0.390783716326112	0.328558540712891	0.193382243339202	0.170142202549363	0.425413159195765	0.229191904851373	0.333062964158782	0.194113683304508	0.28000711854756	0.439616892141168	0.435579590234151	0.368548363109471	0.219364007587685	0.332043986852139	0.332675299673745	0.289987635876656	0.555179588972493	0.29521478637096	0.319494117379086	0.352731727343945	0.0723503495184354	0.129206873644423	0.173261462393322	0.122900297924069
si:dkey-284i7.2	0	0	0	0	0.00208028256814476	0	0	0.00750617758415176	0	0.00642320050240943	0.0110186951339917	0.00569879558080114	0.0148692605895707	0.00328782652638168	0.00370185277731505	0	0	0	0	0.00355626523716584	0	0	0.00765691049185075	0.00468067909760893	0.00594455217725087	0.0139633586248352	0	0.00230711215771972	0	0	0.00465914270324281	0.00165179582952032	0	0	0	0
dennd6aa	0.00175408069332495	0	0.0054632775053809	0	0.00186515738923735	0	0	0.00303721407287066	0	0.00418733687015281	0.00303535635535046	0.00800727227199008	0	0	0.00462917957050472	0	0	0.0907276356378153	0	0.00406843718019207	0	0	0	0.000800391088016955	0.003269650650755	0.00310805686715453	0.00367032818606509	0.00344155533521954	0	0	0.00463327917913647	0.00211993671038739	0	0	0	0
arf4b	0.018385598382107	0	0	0.867183395274047	0.0469027618972237	0	0	0.00793050341249562	0	0.00700743602440377	0.00173987534201464	0.00710611797909913	0	0.0154273833974038	0.00346734626653491	0	0	0	0	0	0	0.0679075642235789	0.00248189716056321	0.00463898971584699	0.00465787261316309	0.00512498257161248	0.0327001738206114	0.00254814009980046	0	0	0.00399869586976755	0.000546016212043951	0.885606713755881	0	0.08416870474248	0.0848518170321715
zgc:110286	0.00560302821199602	0	0.0098440699322728	0.111892822751099	0.0125322737851791	0	0	0	0	0.00137286073975228	0	0	0	0.00266272016035966	0	0	0	0	0	0.0040299978589314	0	0	0.00519610251663084	0	0	0.012417218522434	0.0439847422364124	0	0	0	0.003300887814208	0.00321730085658064	0.36091242618237	0.0325162574014771	0.0481010170722533	0.0523811308407353
si:ch1073-165f9.2	0.023489084817471	0.0168187077850435	0.0229846278682207	0.553298629809042	0.0405743679182133	0.0034798040870299	0	0.00998418753698338	0.00875645241087026	0.0130705876532396	0.00561142791027072	0.01038805207611	0.0114629439489888	0.0176921056970343	0.011556426700164	0.00806321561038542	0	0	0	0.0101620896200534	0.00565188886125743	0.152088671457682	0.0140768246021863	0.00939702125696179	0.0445932559413366	0.0278540202439896	0.100209816208432	0.00370918410127823	0.0370602339983175	0	0.00939960794083683	0.020754927399592	0.646090317301597	0.0269904698486806	0.128174789270076	0.128216098390305
arf4a	0	0.0594558599695586	0.00320504602446091	0	0.00196804148164504	0	0.0153706163002312	0	0	0.000796052217841282	0	0.000801413693755785	0	0.007072746021934	0.0102444321511259	0	0.021609006633965	0	0	0.000888867714084678	0	0	0	0.00226273207794013	0	0	0.00595799849381798	0	0	0	0	0	0	0	0.0172965194213968	0.0126681558773603
arf4a.1	0.199827979198961	0.13964574962827	0.0715005302531535	0.148905634494005	0.0850650452907351	0.0847820251962459	0.0565575492938756	0.079384915567853	0.0465420053960172	0.0282615278045922	0.0169709115115146	0.0378748789115948	0.010657897302062	0.026380623261018	0.0171320194939252	0	0.067234264731609	0	0.0352489989284304	0.0322195560585331	0.0336577292175553	0.117841242948325	0.0136233162059918	0.0313731488356969	0.0278060450092607	0.0229398951941287	0.0425575712400054	0.0175124600815406	0	0.0371926953546324	0.0594710424901286	0.0399620639316506	0.270174525682968	0.126950663005167	0.169095855074081	0.375490819511789
pde12	0.0191385322326114	0.019572842289866	0.0369433931664767	0.0286506051016628	0.0618218544690702	0.0467916756420538	0.032735286292903	0.092163165344702	0.0439451623964331	0.108046453281201	0.11429357170452	0.117465101670543	0.0990388018446558	0.108853734305421	0.112131157937338	0.118259723378506	0.0348925657899328	0.171016496550411	0.133786108386386	0.0485542002289382	0.163744276386756	0.216556891145695	0.0978136170959133	0.118811078617907	0.121473320305286	0.143378038738301	0.094913374246422	0.103972209369678	0.12357048694684	0.110632450068366	0.09568779246029	0.0986097294107479	0.0668511336613864	0.0679264098038722	0.259266059694721	0.130364632428211
atp6ap1la	0.0220289949379766	0	0	0.007230344308996	0.00167579299774152	0	0	0.0194667656557096	0.00997685369941735	0.08796538078178	0.0866824053881282	0.0845668692765722	0.0635460902720873	0.0606151725141348	0.065595372705229	0.0714159272703447	0	0.056649919201627	0.0362655216432633	0.0137964565113951	0.00966949660600669	0	0.10117128422959	0.0704077958200362	0.19094954528569	0.0860661654279854	0.0746699876681819	0.0530044296066441	0.0593944400726521	0	0.0643968079723791	0.0569908215262632	0.00509131269315168	0	0.0134010008934995	0.00377398366619869
rps23	15.3757444569351	14.2886394787807	12.2902501901534	9.42079567279284	20.5738872175466	20.2002206420208	19.1785214288953	4.14326699217155	7.68967307492698	7.02849778553744	6.24775439103622	6.72582466482337	6.54527266681917	5.7453689252252	6.17164651765755	6.02055538773569	7.84224116007623	8.3793121522461	7.5291269265257	6.59861882530638	6.86863885746277	11.7130368864283	5.22966317516756	9.40996461313107	8.15288100421162	6.94879397348111	6.41873129403323	6.64027448106973	7.27140257509163	7.58851623971604	7.68092810941138	7.35004960251609	24.9188543289538	40.9380091578035	13.3811710828724	20.0647737971172
si:ch73-104f13.3	0.0172269607420878	0.0545742095939883	0.0180152913793228	0.0285271697887163	0.0149665252822259	0.0311933885803928	0.0165936545864861	0.00863210325372263	0.00588307967454803	0.00966827824674341	0.0138460205753057	0.0114692139186662	0.0143608915475548	0.0125641029496382	0.0152813260704392	0	0	0	0	0.00266183605124339	0.0126308709036429	0	0.00778035680315983	0.00420535176169134	0.00439568188485603	0.00408480441556472	0.0206809530118729	0.00348068748249845	0	0	0.00855704840885117	0.00370681309767231	0.0567158234660321	0.0143358076937413	0	0
asb14a	0	0	0	0	0	0	0	0	0	0	0	0	0	0	0	0	0	0	0	0	0	0	0	0	0	0	0	0	0	0	0	0	0	0	0	0
appl1	0.0228582948241249	0.032541913985213	0.00275152441331309	0	0.0138318205402063	0.00776226870472896	0.0172137186452115	0.0123926162341744	0.002149391292386	0.0217251104190636	0.0214101506092825	0.0277146306039872	0.0225567037144415	0.0115098672875523	0.0359819921804409	0.109263416372678	0	0	0	0.0139843729879686	0.025622931603072	0	0.0295640022109094	0.0181477463926472	0.0238792636765921	0.0192966726266198	0.0319805314813709	0.0219471463150475	0	0	0.0109044140605038	0.0159310992758948	0.0120885425824823	0.00895850242506661	0	0.00635149396763676
hesx1	0	0	0	0	0.000261034441380161	0	0	0	0.0925256854899343	0.000746426854646806	0.00120575918818645	0	0.00326194033258744	0	0	0	0	0	0	0	0	0	0	0.000375556104702038	0	0	0	0	0	0	0	0.00333672485357726	0	0	0	0
il17rd	0.0077906512389693	0	0.0201539023506715	0.0147159581794337	0.0981873514735447	0.0777857495117654	0.0370632590025904	0	0	0.0093014794838782	0	0.00185001040630854	0.0332014381739608	0	0.00794899922099808	0	0	0	0	0.00539710474438823	0.209549141966503	0	0.00408006955262057	0.00217738981368409	0.0316835561247627	0.00942827650304455	0	0.00724886257169612	0.817004477417497	0	0.0091130489826392	0.00435188189399579	0.00464189627032918	0	0.0749804134883575	0
si:ch73-106k19.2	0.0140154837630329	0	0.00481690004184005	0.0136353354049334	0.0284846962031673	0.0111386301769855	0.0147278761306095	0.0174829001391704	0.00995988306605598	0.00444054229909554	0.00385496643975635	0.00383816999137102	0.00447312098589401	0.00566245964789693	0.00170285227756492	0	0	0	0	0.0118672429272704	0.0135494728163346	0.0588121129427817	0	0.00772957272674715	0.0127414665519588	0.000923122369101248	0.00464872323556578	0.00253909701585006	0.0102702513952137	0	0.00227148778127132	0.00662294240279913	0.0229136640379234	0.0368707360415894	0.086910535955846	0.0113123137966073
zgc:194981	0.439106713056151	0.679556857595031	0.504820390428821	0.202535458168402	0.466538759894166	0.434358769034615	0.486769675186324	1.18078408970152	1.549254089861	1.95219892214102	2.21893313376684	1.46955907292074	1.88294704465792	1.76321368639758	1.40260153721699	1.222668715433	1.62985445901344	2.37460233460418	0.716241557560603	0.618372880164537	0.436281833865897	0.875040845956422	1.29039142724348	2.56995095786556	1.74523165255066	2.00912619076796	1.32316321940212	2.29385859432604	1.77708451077017	1.03180921311853	1.69369999080656	2.21511856601197	3.35221339711681	0.420815579143751	0.437596446661038	0.542344140267291
si:ch73-106k19.8	0.0295171805316759	0	0	0	0	0	0	0	0.0135808672741841	0.000325698313468993	0	0	0	0	0	0	0	0	0	0	0	0	0	0.00486412078584735	0	0.00144648804275124	0	0	0	0	0	0	0	0	0	0.00882480866192838
si:ch73-106k19.4	0	0	0	0	0	0	0	0	0	0	0	0	0	0	0	0	0	0	0	0	0	0	0.000469796545210166	0	0	0.00120885072144211	0	0	0	0	0	0	0	0	0	0
si:ch73-106k19.5	0	0	0	0	0.000311458696247602	0	0	0	0	0	0	0	0	0	0	0	0	0	0	0	0	0	0	0.00129546935502467	0	0	0	0	0	0	0	0	0	0	0	0
si:ch73-106k19.9	0	0	0	0	0.00077033430966105	0	0	0	0	0.00140313188784266	0	0	0	0	0	0	0	0	0	0	0	0	0.0134788280088636	0.0294735227621618	0.00131881267822105	0.00432491857124525	0	0.00893059106312213	0	0	0.00390420231658736	0.00211099972096148	0	0	0	0
si:ch73-106k19.6	0	0	0	0	0	0	0	0	0	0	0	0	0	0	0	0	0	0	0	0	0	0	0.00120766908514478	0	0	0	0	0	0	0	0	0	0	0.0176859053945549	0.0122363674630095	0.323628446468634
tdrd3	0.10019945263929	0	0.0388229867255831	0.0287665774048275	0.152481943306627	0.101795727833346	0.0544802103438542	0.081202316562746	0.0911171966024217	0.0885565459532221	0.114196723798509	0.0959052850492085	0.0981819227532959	0.10079168033372	0.118495623330427	0.115589120173797	0.0472991389898988	0.0965006293541861	0.061805932279304	0.0868587164749968	0.0669069096721834	0.240133868914726	0.152948513419534	0.0925465518557656	0.146331970497126	0.11137497786788	0.123595885047306	0.109326279941035	0.0942648064026112	0.11253069548218	0.0946813900667929	0.095957760383718	0.0879013554807019	0.0726523240415759	0.0243236523849981	0.106657020957835
si:ch1073-20k20.1	0	0	0	0	0	0	0	0	0	0	0	0	0	0	0	0	0	0	0	0	0	0	0	0	0	0	0	0	0	0	0	0	0	0	0	0
PCDH20	0.0206754330346011	0	0.00186428108287885	0.00276576207808299	0.00497077929650416	0	0	0.139891544928094	0.00303484610295412	0.0397022281400188	0.00485483942175586	0.0223438130225961	0.0266025475764119	0.0425493147037485	0.0113913110441985	0.0185089213000666	0.0745413535877309	0	0	0.0191365811303162	0.107899950785045	0	0.0092749112908601	0.0169512384333354	0.00722723519852635	0.0241488772706114	0.0176925619716988	0.0128957956673359	0	0.0291800408520572	0.00953296927613624	0.0200064662868847	0	0.00290648669701039	0	0
EML6	0.00428009635829827	0	0.0131220412248854	0.00764858134113285	0.0254946600443834	0.020837221689418	0.0440578292998323	0.074382778386738	0.0261206742294723	0.14561539325351	0.098759448405133	0.119490333026402	0.0813612609599323	0.167242633320099	0.166595832315721	0.0286480897654523	0.219664076136565	0.0986239359782811	0.0288857050422887	0.0676585244784504	0.0416600792330211	0.0276485973866546	0.0883077646085616	0.230659200958751	0.141016805719259	0.13585950472296	0.133993532583126	0.0852238118723191	0.135566178633146	0.10777414327559	0.123077402684255	0.111437288437731	0.0172409179975801	0.0108317952184123	0.0302234403496634	0.0203877636389456
CABZ01092980.1	0	0	0	0	0.000453202553578852	0	0	0	0	0.000301908028549631	0	0	0.00127910933059092	0.0128845224673861	0	0.0128205128205128	0	0	0	0.00143479639521754	0	0	0	0.000566036988253034	0.00062863014262675	0	0	0	0	0	0	0	0	0	0	0
5S-rRNA.648	0	0	0	0	0.00197647949866993	0	0	0	0	0	0.00058082856821576	0	0	0	0	0	0	0	0	0	0	0	0	0	0.000631769369306534	0	0	0	0	0	0	0.00177770388768117	0	0	0	0
ACYP2	0	0	0	0	0.0040471921350567	0.00316719294856162	0	0	0	0	0.000906892765915923	0	0.00287240765209399	0.0016702158754019	0	0	0	0	0	0	0	0	0	0.000467308280936392	0	0.00163437940181088	0.00299438134284828	0.00262501020472717	0	0	0	0.0019948182935444	0	0	0	0
foxg1b	0.0046259372826453	0	0	0	0.00485097734437788	0	0	0.0537522238365548	0.0341553797270183	0.0164344853191436	0.0192296275017513	0.0442484642960826	0.0757994531674515	0.00680391753250824	0.0189658845256552	0	0	0.0319787149673178	0.0344466490299824	0	0	0.135232191327442	0.0185398180227195	0.0133758844292659	0.0320999956605785	0.0192852302040027	0.19817997584135	0.0144727664651913	0	0	0.00422181165078175	0.0229253986845934	0	0	0.00359684154150557	0
sptbn1	0.292411154064838	0.0918111107896304	0.0354360036502356	0.038929636967049	0.0493366048259965	0.0787011771805537	0.164440104318386	0.0666155359932843	0.0192764423543513	0.114552351734661	0.201481985807619	0.137324693967587	0.101906472870693	0.0958243930825424	0.127915745952277	0.134340259149988	0.060279674505214	0.113427595442482	0.162623803629461	0.0860993833429566	0.0809209279964087	0.0962284043190373	0.15603846532087	0.139706954318229	0.257863150254992	0.147254984628909	0.170181782013418	0.253946520063433	0.106889567255659	0.154744979782567	0.106582576282281	0.0925134773792584	0.116015548969116	0.0116414331002686	0.0335098545996599	0.0141334042542364
si:zfos-1837d3.1	0	0	0	0	0	0	0	0	0	0	0	0	0	0	0	0	0	0	0	0	0	0	0	0	0	0	0	0	0	0	0	0	0	0	0	0
si:zfos-800b6.1	0	0	0	0.00302491684503593	0.00219486924872351	0	0	0	0	0	0	0	0	0	0	0	0	0	0	0	0	0	0	0.000526477334887494	0	0	0	0	0	0	0	0	0	0	0	0
si:cabz01069324.1.1	0.00419221214993337	0	0.0130016017973414	0	0.00117289930743142	0	0.0201726781247478	0	0	0.00759248004756388	0.00329594005402389	0.0100061847710301	0.00566488243782722	0.00889501056376315	0	0	0	0	0	0.00557315066103203	0.00852888648563821	0	0.00599866569182848	0.00557013426080451	0.00367410129060764	0.00850275996169216	0.00506473234408981	0.0048304408442512	0	0	0.00240370673625775	0.00354308311821087	0.0030764308479874	0.00342895312003873	0	0.00586009492181754
sult6b1	0.0034630336465761	0.0168187077850435	0.0173627690144024	0.23922565096115	0.487541365271085	0.168823669833413	0.092481766654807	0.686149216894463	0	0.00333533334406169	0.00170582210731804	0.00407697072006844	0.00658926476983698	0	0	0	0	0	0	0.00394443364128927	0	0	0.00276520096358553	0.0019611888266325	0.0163896924024272	0.00464097418079234	0.0349328680128803	0	0	0	0.00480027873044045	0.00191072336165025	0.0872607183537406	0.0264045592579439	0.0204708983106296	0.139443268112538
vipb	0	0	0	0	0	0	0	0	0	0.000451846790840703	0	0	0	0	0	0	0	0	0	0	0	0	0.00174733592428304	0	0	0	0	0	0	0	0	0.00325605209586058	0	0	0.00720172610971398	0
slc29a1b	0.0119206903352584	0	0.314913299895199	0	0.00615406584725007	0.0113906243770752	0	0.0269263975645468	0	0.0142582024006581	0.00745121512265199	0.00850543722483447	0.00437514057302786	0.0197934626504338	0	0	0	0	0	0.00947714564227459	0.00454455389750031	0	0.00629641319366581	0.00454874518148335	0.0130961258088756	0.00659931765450592	0.0074898387582868	0.0146674195454186	0	0	0.00758701652204855	0.0127231516566356	0.471159096301655	0.00630682448864267	0.0327487862495571	0.301962775484582
INHBB (1 of many)	0	0	0	0	0.00338379794978625	0	0	0	0	0	0	0	0	0	0	0	0	0	0	0	0	0	0	0	0	0	0	0	0	0	0	0	0	0	0	0
zgc:153431	0.00206341450530875	0	0.0790577229943115	0.00995104087887593	0.0116762308277256	0	0	0.0119585656276864	0.0376602906033306	0.0251934605819707	0.0598869088824435	0.0476539407701216	0.0239246036360099	0.0769413155092853	0.0424563902821713	0.117391231739397	0.0141779617762151	0.0245726810760869	0	0.0427840356501515	0.0806917656631405	0.311587993704636	0.0352230348919803	0.0328574005932403	0.0448762544015293	0.0373120878265305	0.0494896374456366	0.0588500740425204	0.0559019455459417	0.0378730495379488	0.02800741327172	0.0360995051434837	0.00432609404755416	0	0.0174796874975898	0
gli2b	0.00313643056092371	0	0	0	0.040908777764354	0.00790085673193796	0	0	0	0.00180549788182401	0	0.0064602620367674	0	0	0.00286854326767238	0	0	0	0	0.000546626024657316	0.00461246102470434	0	0	0	0.00126331342856695	0	0.00149120190873844	0	0	0.0266901540021886	0.00329047674564584	0.000886744543528294	0	0	0	0
CLASP1 (1 of many)	0	0	0	0	0.00490246601510501	0	0	0.0161816938523253	0	0.0011127126347162	0	0.00288082145399776	0.00835931677906274	0	0	0	0	0	0	0.00142069025088253	0.00280912922050597	0	0.000659971476032806	0.00114474163662592	0.00418040871815082	0.0054435858911918	0.00596480763495377	0.00195184905492445	0	0	0.00194879231053091	0.00133685103402085	0	0	0	0
traf3ip2b	0.00104768737679196	0	0.00364233839581947	0	0.00374254393290348	0	0	0	0	0.00304972704149784	0.00592903660702642	0.00396334083642492	0	0.00336335237439224	0	0	0	0	0	0	0	0	0.000517990536520094	0.0039000749184425	0.00201577399506257	0.00881046889440858	0.00227714078559535	0.00218202305394637	0	0	0.0043399849405513	0.00404284737356323	0.0379072058394214	0.0339736037259904	0	0.00616692382739027
clcn4	0.090135487255578	0.258520688367588	0.261468634789761	0.135404774004713	0.14401724851826	0.101381867542648	0.0773171441535917	1.09768560875445	1.22438544611493	0.888257544317343	0.699470530999191	0.825146145327138	0.836730955340929	0.943729229625353	0.710031580746579	0.755636439423717	0.79763504839061	0.806629236380726	0.560929524618765	0.45435911756717	0.398914552668014	0.495281149461365	0.769709511872442	0.862644097495394	0.613655105436704	0.734714979712023	0.63529751025813	0.683450334973044	0.602095660277116	0.626321169161546	0.800862274559388	0.815687661436845	0.0218690424943922	0.0842209158400803	0.108920013424742	0.0737376876091697
CABZ01080075.1	0	0	0	0	0	0	0	0.00350719676776746	0.0102933607822954	0	0	0	0	0	0	0	0	0	0	0	0	0	0	0	0	0	0	0	0	0	0	0	0	0	0	0
CLDN34	0	0	0	0	0	0	0	0	0	0	0	0	0	0	0	0	0	0	0	0	0	0	0	0	0	0	0	0	0	0	0	0	0	0	0	0
CABZ01080074.2	0.0055831616503992	0	0	0.00776237205670257	0.0078183980677857	0.00968340119783673	0	0	0.0172355821557938	0.0107059279952223	0.00930236312329909	0.00316304719112427	0.00767513650396989	0.0104327461883313	0	0.0108403434220796	0	0	0	0.00524816997809135	0.00437605353488853	0	0.00267974983531613	0.00246486395656524	0.00960274431235364	0.00953509439120967	0.0183908068871448	0.0044988427089941	0	0.0322061191626409	0.0031283726847812	0.00734256420051141	0	0.00412023304706471	0	0
il1rapl1b	0	0	0	0	0	0	0	0	0	0	0.00134882431077775	0	0	0	0	0	0	0	0	0	0	0	0.00481650499118912	0.00113443676645327	0.000758204377932735	0	0	0.00302165651440439	0	0	0.00116324544548695	0.000832879414052674	0	0	0	0
filip1l	0	0	0.0178284545199737	0	0.0177827394171513	0	0.00507969017953657	0.0117035220210302	0.0914863029627632	0.0454878573306517	0.077381242010891	0.0521000979392613	0.0272450055841226	0.016456239536846	0.0493265444230169	0.548635127156986	0.0377968946071391	0.0495299116513017	0.113898318519469	0.143144794412934	0.0423291369790498	0.120828458409939	0.00826327609949471	0.0372870542338946	0.0419592503800335	0.0311168004291558	0.0159444442751289	0.0610947479812716	0.0480931082575867	0.0837050182063443	0.0431894032745994	0.0327897643752276	0	0	0.0324783999791441	0
LDB1	0.00778757974481659	0	0.016218957106519	0.00118428435709584	0.00697089447154638	0	0.00585214211810091	0.0165813980403067	0	0.0139762726293232	0.0161544635116104	0.0132960784014963	0.0153953098888479	0.00385830156021998	0.0106722198827036	0	0	0	0	0.0122672556927332	0.00555795165026701	0	0.0113135170580038	0.0124413198960516	0.00879166204589909	0.00915006727437412	0.0170776072103071	0.0112847976133842	0	0	0.0106907423610047	0.0149007060639832	0.00503564227602974	0	0.00316118170029848	0
CABZ01112732.1	0.000727170341688618	0	0	0	0.00761636258809671	0	0	0.00482700649138267	0	0.00133607271524012	0	0.00205501404042736	0	0	0	0	0	0	0	0	0	0	0	0.00425175615890804	0	0	0.00138477226866133	0	0.0230148537866339	0	0.00145515680469762	0.000944122131638949	0	0.00793938123638396	0.0188809774933899	0
srsf7b	0	0	0.00549849369321309	0.0193852946274266	0.0285681301149191	0.0545102111265194	0.0116512636960605	0.0516772433143518	0.0171223411973849	0.0470242702867977	0.0525576061014452	0.0544062520353071	0.0569340863775674	0.0400710006858969	0.0653314683774337	0	0	0.0301103242279713	0	0.0421557971547664	0.0523114354727001	0	0.0676879195705246	0.0471745821143248	0.0422043733135041	0.0737287627985344	0.0587539691717854	0.0370701262065418	0	0.0230531605883167	0.0446117293026047	0.044707787789617	0.0109342840076683	0.0217187504618538	0.0247223431147575	0.0178481174075543
mfn1b	0.15391197096683	0.163741720648171	0.0640562923978825	0.0635871425264219	0.178785223318899	0.159634700669865	0.0902215891754976	0.244963452773747	0.128219213704228	0.122572672720628	0.136807852946803	0.125305185411195	0.0911318218750171	0.145017624170489	0.161420837048601	0.159848160128639	0.186192201778605	0.0778631688350438	0.0556297285269248	0.159222068549998	0.20099267421209	0.243199968706942	0.195663565417956	0.117324937432307	0.142719439125933	0.132788235090306	0.135166250127696	0.15681277259073	0.0817716342453167	0.094879555344836	0.114802253603762	0.136040646040376	0.0515089737944193	0.0177391133966836	0.100004395272273	0.0449456265671689
si:cabz01039271.2	0.00833731188104147	0	0	0	0.000576522061481466	0	0	0.00345654056976232	0	0.0029275586340907	0.00401809452895111	0.00142440504381826	0	0	0	0	0	0	0	0	0	0	0.00115475201238633	0.00354397186473273	0.00862974095250201	0.00162274807193188	0	0.00362728998173645	0	0	0.00300451482998994	0.00481431773121888	0	0	0	0
aspscr1	0.081067751887986	0.176344865170586	0.113522720845799	0.0332610676089135	0.10826133283351	0.0178364070890214	0.0818461153292552	0.12014282131919	0.151513056247758	0.149487424917181	0.144211206382459	0.14369927383209	0.143880901622534	0.127008515303362	0.210111559239787	0.197498228732433	0.196420470574179	0.172175644696099	0.125312023469833	0.209070279286049	0.130203850681078	0.236455220156209	0.253437264734919	0.167127656547529	0.173335664908074	0.156093492040916	0.155466427718281	0.196932675914049	0.202753029567292	0.235165237204743	0.133398553792988	0.152928347057154	0.0428422596138185	0.0113375706754403	0.0150495883937574	0.0756183553431535
zgc:158270	0.0129677350273042	0	0.0105157865828627	0.00879168707879387	0.022100403991255	0	0.0192660409056581	0.0504337162068293	0.00615620287207146	0.0575234437089629	0.0741107471322277	0.0601645889689957	0.0501042981734337	0.0823556870392068	0.0838221967394522	0.0828660505281567	0.0390156354836598	0.0538054288921113	0.041316850664375	0.0794691609032497	0.0540350038570107	0.0608139336884867	0.110657423499524	0.0519911136116667	0.0670968710053336	0.099311137178254	0.0779802040466836	0.0670428049338011	0.0972239624188924	0.0560351984061099	0.0632882818003643	0.043857556642968	0.0295789352606469	0	0.0160486637785158	0.0141570323589564
si:cabz01100188.1	0.0105063206024745	0	0	0	0	0	0	0.0201901862647044	0	0.000985704660317044	0.00201310023766474	0.00125573163005895	0.000985864672328159	0	0	0	0	0	0	0	0	0	0.00188794588089856	0.00115604664417	0.00102290812985901	0	0	0	0	0	0.00309941145275924	0.000877335357053557	0.133018633407378	0.0153658690244056	0	0.00931634254240577
mfn1b.1	0.00625176885561899	0	0.00270494561436348	0.0128867344472109	0.00229609457217216	0.010838404803581	0	0.013875181173525	0.0130515012901606	0.0152488846795659	0.00502704439576496	0.0152225135468245	0.00883072935838833	0.00436975083680729	0.0153324306080198	0	0	0	0	0.0104667614180845	0.00307497401646956	0	0.00783666643216969	0.00672332705193966	0.00646736172070648	0.0046141398777485	0.000959589387862576	0.0145495982371449	0	0.0230531605883167	0.00986413913289417	0.0106109307392689	0	0	0.0147463915579858	0.0051087290810316
si:ch1073-365p7.2	0	0	0	0	0	0	0	0	0	0	0	0	0	0	0	0	0	0	0	0	0	0	0	0	0	0	0	0	0	0	0	0	0	0	0	0
ero1b	0.192914907989381	0.513306094135194	0.0691863432577893	0.196585721644981	0.0838222067221075	0.0817387733632123	0.24895584458374	0.131507904415757	0.316375634118285	0.192987269502731	0.133067209341906	0.189855993529929	0.185800921979844	0.162429337696018	0.199484636807707	0.14747832314897	0.142368315779561	0.22489312601845	0.231059906863557	0.165118255714362	0.230483011552633	0.360371821415518	0.235253820632144	0.135108072597378	0.165632387197389	0.208262292392526	0.253835019714911	0.146424825915493	0.165652167664964	0.288527524033962	0.154653961721536	0.177072840325567	0.188233042000796	0.353997771582107	1.99225035221299	0.351447594490884
gpr137bb	0.0832070172454048	0.174344567642485	0.314642605962885	0.0534703955180095	0.114494802530322	0.102214275352512	0.0517724383034266	1.44744664960336	0.129916493218318	1.57770392577424	1.10235152427538	1.47129628475611	1.49114183569496	1.56348125576637	1.66061222858777	1.30278846040449	1.18850595144693	2.40131335576183	0.767877382171909	1.4772380222619	1.54877568275578	1.69101123430799	0.967248156663625	1.34327765329755	1.18572536294306	1.50343420769236	1.81958032081912	1.14958277530124	2.37219498090668	2.52283361547426	1.74867103818587	1.78562818836219	0.0542538533983776	0.100713188271781	0.213045524036062	0.0978272048600569
nid1b	0.230058731274148	0.257124456876355	0.00135897427882972	0.642658066602071	0.00833404693685497	0.013156942589681	0	0.00508225890144941	0	0.00355839607881115	0.00301866372436566	0.00145078291500008	0	0	0.00345276445586159	0	0	0	0	0.00246714989909357	0	0.0520215577335248	0.00305719978747704	0.000421775243564659	0.00203409294531547	0	0.00317528820113103	0	0.0436966420045333	0	0.00165803823568815	0.00554109740309031	0.386205348107735	0.0196613171990867	0	0
tbce	0.0956930320260144	0.103114948042558	0.0795639729738059	0.038494826154448	0.112090653466444	0.121455211939891	0.0993603345628866	0.221773303491838	0.220842131790095	0.169409314454031	0.161494244633519	0.176546807657291	0.155460587699524	0.143064993071321	0.146930399117398	0.159699084806208	0.126222443017539	0.146957823903732	0.13631515206258	0.200503386387469	0.154381861258162	0.327226541040789	0.173003867167932	0.14754525878172	0.139675426328724	0.19188600656355	0.136747654229902	0.17656286921197	0.233547276658461	0.0529773257045984	0.164761315922609	0.172429931182253	0.0268517092887961	0.0424762982934876	0.078888882300833	0.0512454880404621
rbm34	0.0641980151816473	0.269803182307816	0.0559523762457238	0.0558567662315816	0.17701392812472	0.109247739170591	0.07816312720828	0.119663475636873	0.201753229579592	0.122563210553249	0.126415414379288	0.111116554829643	0.134226351566061	0.120642636979538	0.103180344552987	0.0846984554372637	0.205444076424655	0.136584138423589	0.0900963407455419	0.12886981911553	0.137632759605907	0.243637782601169	0.105371030289838	0.12171533728812	0.135274015012245	0.132654473492425	0.132786897124484	0.107782076531717	0.0940362340088869	0.0529258261233414	0.101528889263096	0.121674097777257	0.101363320933095	0.072335608370746	0.0780127102156948	0.0641501108995637
tomm20b	1.2959635971023	1.72898058753223	0.994051365903415	0.574663570659618	1.18793794528582	0.816026839460792	1.02420478185622	1.77167763729991	1.56814470322725	1.64619577010624	1.26723352108071	1.59854954863824	2.01562914234528	1.93643612780725	1.22205614297967	0.940296972794292	1.17363686388743	1.47892407790753	1.06204335402193	1.05537876630217	1.47305373863284	1.90373365824538	2.55299039950809	1.41963923314869	1.50060697860665	1.7556995811299	1.64049364448823	1.36780298528071	1.93050180119698	1.51376614481105	1.40892037661626	1.4642476287093	1.16298078276916	1.28247473855534	1.26269906983063	1.31961039382552
irf2bp2b	1.86960320481119	3.03560735171824	1.21773085017666	1.18299104144779	1.59831734914215	1.49638523477255	1.40882408948273	2.79455081662744	0.747686503000669	3.29942274532405	3.23849142160791	3.56043031095848	3.01873459731901	3.13018401455984	3.20338477726505	5.24126211746916	2.69687503000964	2.25126905336266	5.79960593828335	7.09140620982469	6.66027476611112	2.41007503957167	1.69163713832263	3.49652024332951	1.79573261345763	2.85905785063163	2.70615970495385	1.7610723870469	2.73850978156241	4.8115970163425	4.50067092381543	3.35253477152674	0.638690656415484	1.59183344728444	5.11016005701124	2.53621264647583
si:ch211-113i9.6	0.00259870937697502	0.0444586712192346	0	0	0	0	0	0	0	0.00117134256372719	0.00216003636223037	0.00431971907083122	0.00624054172939854	0.00456679023133076	0.00530912372912851	0	0	0	0	0.00304439793539295	0	0	0.000787159105006395	0	0	0.00139339225524717	0	0	0	0	0.0011498638216276	0.00138082639698207	0	0	0	0
map1lc3c	0	0	0	0	0.00150192340467929	0	0	0	0	0.0020318217644676	0.00538472191282456	0.00494784945574078	0	0.00119326388219335	0.00442256747732329	0	0	0	0	0.00296399504286411	0	0	0	0.00132371414246861	0.00260951966453032	0.00269427430551229	0	0	0	0	0.00140861443415552	0.00332877807433618	0	0	0	0
strn	0.0040021207659604	0.10395874916833	0.0175433587241649	0	0.0130187362433235	0.00310676233423481	0	0.0416717318668843	0.104656578787316	0.0251098862216633	0.0317982833533445	0.0272248680652534	0.0214683004860413	0.0234713406109241	0.0248918032997691	0.00874921257086862	0	0.0124539825345349	0.0312406278116565	0.0250342873308287	0.0267889592590543	0	0.0242589203073424	0.0245427544307927	0.0279531446003172	0.0240673643563773	0.0413050877723445	0.0144839393979337	0.0227768122940122	0	0.0261729052527887	0.0213201658935178	0.00825450187574247	0.0168473285357595	0.0157393446696057	0
5S-rRNA.649	0	0	0	0	0	0	0	0	0	0	0	0	0	0	0	0	0	0	0	0	0	0	0	0	0	0	0	0	0	0	0	0	0	0	0	0
opn6a	0	0	0.0178254584429752	0	0.00958528290426032	0	0.0254519826841509	0.483944435047689	0.00640941940887543	0.0675523421868283	0.0796081665433941	0.0706868341170317	0.0854775285528789	0.0610146879170977	0.0166667859261973	0.0457105010964236	0.0633038663925897	0	0.117509705053957	0.0229945799695026	0.0771979726428361	0	0.100228620457497	0.0272192289229361	0.0419863703793138	0.068664666805247	0.0199474996295222	0.0348506056246263	0	0.153352660817863	0.193278160533859	0.0320460417213771	0	0	0.00568811712515735	0.00441894035401817
si:dkey-93h22.8	0.0219030029775978	0.145085290289265	0.0481728839835655	0.00443923639207085	0.0695400490656595	0.0184457646751834	0.0485957646399822	0.0452792680203557	0.0588311483265407	0.0832751544920124	0.0579464230088723	0.0871514341216547	0.0587237879256955	0.0791868622203528	0.0604902174007146	0.0377811455777217	0.0924308966463117	0.148851680025941	0.109784836650049	0.0509692579099185	0.0452408630145565	0.0568130169984547	0.0242193391361183	0.0884555357103254	0.055601613565998	0.0903224160777058	0.0650337085518642	0.0632736389600078	0.0871474540268893	0.0392757550763913	0.0591477384660037	0.066524415626189	0.0220976803192665	0.0704951385304556	0.0305321338835484	0.106426975970022
mgea5l	0.000731363683170912	0	0	0.0019616928467655	0.00204742029297617	0	0	0.00413450025468522	0	0.00161499622480741	0.00172492425857581	0.00104798569289932	0.00697981017504182	0.00854468507209338	0	0	0	0	0	0.00166507235988208	0	0	0.00375417295608905	0.00139346260540804	0.00198559042703737	0.00530054084705804	0	0.00781732496706758	0	0	0.00188850778801727	0.00468854865300039	0	0	0	0.0165842146036865
cant1b	0.00853823520706187	0	0.00464225613648233	0	0.00969994435425736	0.00942107494465118	0	0.0165809509728608	0.0422231740993232	0.0217198060207189	0.0150274973984567	0.0278568107938109	0.0284656613789706	0.0313847664191909	0.00343522201839905	0	0	0.0430677159466799	0.0221938141401229	0.0269699506594606	0.0490149405196274	0.0335362275097674	0.00225057286629575	0.0216833863818167	0.00521546673029975	0.0197952254576163	0.0287454785681536	0.016534511090016	0	0	0.0403418131901124	0.0120491401687103	0	0.00235645201273992	0.0369005500153525	0.0239714421992455
si:dkey-93h22.4	0.00497983178405126	0	0.00449647566237583	0.0155171271421505	0.000797536900990761	0	0	0	0	0.00337020015965355	0.0127856389377914	0.00348590867966535	0.0254443375526372	0	0	0.0419113410314272	0	0	0	0.00978904230699698	0.00544114046304105	0	0.000289513446596784	0.00786332624141419	0	0.000747055071555176	0.00463401088027907	0.00911394281188949	0.0220215811495265	0	0.0018819233295797	0.00123387442997795	0	0	0	0
afmid	0.179543386960427	0.048297070010685	0.189486797739943	0.049334064428673	0.109809985476293	0.0608152293216064	0.0548162936488904	0.175576947155415	0.288686889812129	0.456096731959148	0.435465370210677	0.526250030111679	0.534760904270685	0.388474364717589	0.501684067227502	0.440147480709649	0.407697595564852	0.311651110010727	0.233563014186058	0.200463245970489	0.203570584645124	0.166378391510479	0.494385763986231	0.529629933049085	0.424634032520829	0.561554679152298	0.465880956085577	0.457491648195363	0.258806810695043	0.0317703834744826	0.423629032871595	0.431302010769735	0.191703105463655	0.737437059841862	0.917135286189093	0.787120962633967
tk1	0.0024204780189563	0.0367820150659134	0	0	0.0364165297619941	0.0106097981485902	0.00964506172839506	0.0164830255695952	0	0.00126794780112492	0	0.00218484438992044	0	0	0	0	0	0	0	0	0	0	0.00156280816623528	0	0	0	0	0	0	0	0	0	0	0.0285658694906149	0.00398689269158714	0.00260844818982825
syngr2b	0.0110706768524696	0	0.0320351773946379	0.11289084962683	0.0850736808299142	0.0400945321213359	0.0755959405943948	0.808948278388322	6.25641631151715	0.124258348899698	0.345910620196339	0.1154434167154	0.0996365709008596	0.0900565709156301	0.0727205290443333	0.288914361389668	0.0918563429230807	0.308394774920075	0.140683972884043	0.0722355939886156	0.0777470938593162	0.277291567818868	0.0334282291397868	0.215821590439013	0.0598553213175057	0.164501782663155	0.0950554433032996	0.112298897485028	0.173888256281284	0.120939559494639	0.122766630688891	0.128196147757789	0.00902468431654261	0.41808523093155	0.00503692823938707	0.0234017552681751
si:dkey-93h22.7	0.00824710208211304	0	0.359778672783911	0	0.00326695851747085	0	0	0	0.0273068256144381	0.00179075992890951	0	0	0	0	0	0	0	0.0227363672741824	0	0	0	0	0	0.000437193445420989	0	0	0.00344208047496605	0	0	0	0.00239738506182419	0	0	0	0	0.0111463631102627
CR293511.1	0.0049872154986881	0	0.502993443473605	0	0	0	0	0	0.00647802653399668	0.000731846367883068	0	0	0	0	0	0	0	0	0	0	0	0	0	0	0.00135513804655766	0	0	0.00240625935433324	0	0	0	0	0	0	0	0
tmc8	0.00194407024407598	0.0164404461279461	0.00266506123377944	0	0.00120508711158347	0	0	0	0.0296776851331278	0.000429844628360633	0	0	0	0	0	0	0	0.0119078239166262	0.0663716064709677	0.00155860009033646	0	0	0	0	0.0031444556701584	0.000776029504020919	0	0	0	0	0	0	0	0.797235868150643	0.438405929181222	0.141883364424387
tmc6b	0.115339838032017	0.455219479287263	0.0396273841230662	0.106485394431172	0.123189169449122	0.0524141392760407	0.116505456641664	0	0.675961315757436	0.00315794552454619	0.00522666152613867	0.000982285463943247	0	0	0	0	0	0	0.108902285325771	0.00353139957000894	0	0	0.00156280816623528	0.00393322772907215	0.00113101240539647	0	0	0.0104600450454938	0.027581413437113	0	0.00228559045824299	0.00188693842353842	0.161143628369474	0.352326692861601	0.125243248592046	0.0455229935249313
si:cabz01078080.2	0.00241163759839481	0	0	0	0	0	0	0	0	0.00116376772127298	0.000999907408573966	0.00351206717578009	0	0	0.00801551804293111	0	0	0	0	0	0	0	0	0.00311576850188956	0.000775296750646035	0.00587809234278049	0.00130578100590056	0	0	0	0.00809961968481411	0	0.00820160193689031	0.00954546409091864	0	0
notum1b	0	0	0	0	0	0	0	0	0	0	0	0	0	0	0	0	0	0	0	0	0	0	0	0	0	0	0	0	0	0	0	0	0	0	0	0
eif4a3	0.600469997942526	0.554383881128156	0.371653253407679	0.297707443632582	1.19075099669619	1.01811932161467	1.01724766370927	0.811334655529475	0.526364956555558	0.825457114016812	1.00295809684886	0.918261829146551	0.856995077362145	0.704019519118243	0.99588971697147	1.01356562761948	0.725767913463513	0.798072333664258	0.878459885302854	0.969464460138921	1.19012224985189	1.02724696158412	1.23751139803754	0.861439715584294	1.06743903362439	0.970791994482869	1.05151232596436	1.09814992322446	1.05834029382599	0.655163788068509	0.849790726729342	0.796965165664643	0.400314425854979	0.523671154477405	0.611100722978076	0.480035534295111
RPL37A	29.6818327315085	31.5466511438165	20.8950890096582	20.3219694301384	30.8088999229178	33.7876325475822	29.2077166691572	6.89412081148212	12.3926397382576	14.705391535215	13.1162793102477	14.5893366590841	13.1211760902547	12.6638041976085	13.4514781564923	14.792412849286	17.3386502659075	17.3092344175648	13.8657379261697	13.4813222609589	13.4530564748928	22.7224493551063	11.7124011345312	20.4134194975574	18.6640559423606	14.3728723870679	13.1597844027624	14.6187901286225	14.8400247453399	14.4781030208079	16.7555881289266	16.4127735694471	45.5622177167027	70.2874920823732	27.7346156460932	39.7518775695765
pfklb	0.0692625464002937	0.181205072243352	0.0357032198956563	0.064300353639821	0.441598044027328	0.635073348917185	0.805329495619515	0.193485131886878	0.104720237334682	0.258266322697882	0.267210029831077	0.191265882147455	0.137825636845651	0.179581058793633	0.15759243172872	0.214489142335064	0.13754756178369	0.0583371584219659	0.412324016976652	0.236806213182137	0.180593148871637	0.439922110634573	0.0210315291418855	0.372578618994398	0.302363335342285	0.23949111179745	0.0891057825104637	0.431773199076104	0.21463482483924	0.0941940341121292	0.250497779866805	0.197295644375163	0.0400720940923441	0.0238014126318776	0.0175989750887706	0.0266596302926991
si:cabz01080295.1	0.0131703122058787	0.0563215283409931	0.0142785953902366	0.0168889080776288	0.0412881728308541	0.129577136086573	0.0862547474099484	0.0140861325062999	0.0198380855578737	0.052752866993785	0.066994681251037	0.0739179078803871	0.0588216019525217	0.0726950405259794	0.075201392739777	0.0526192728798799	0.067570306904334	0.0715818414318438	0.0598945797647099	0.0551207877448634	0.0779803953425021	0.0585462954831533	0.0567656856594975	0.050909084968191	0.0579588911081421	0.0738969789986877	0.0773819360157004	0.0785362895011244	0.0178655013595647	0.0236680788620388	0.0793693097563271	0.079996586423293	0.0108013989971981	0.00527018718876095	0.0171309144482132	0.00352221939270598
orc2	0.0219572360273729	0.0978090766823161	0	0	0.0558767227107357	0.0344203656396649	0.0373498914329701	0.0518961736975635	0.00317696320441217	0.00677941865899691	0.00688458042341837	0.0122870868171613	0.0125013716976025	0	0	0.048882468360996	0	0	0.0221938141401229	0.0302589200977328	0.0365767984459436	0	0.00628868294563492	0.0100905431978298	0.00860882911781733	0.0102046249778405	0.0121783388956166	0.00645729287875446	0.0455042981364413	0	0.0100673405150803	0.0127768531451785	0.0383195663361696	0.0424355858652019	0.0434711563953481	0.035374254767308
pycr1b	0.0717201573712096	0.0222293356096173	0.195775761644532	0.0632803642473683	0.188602659657785	0.0417736782254982	0.0362649855735253	0.157842754028765	0.0926862657446326	0.239754190481194	0.19154749105897	0.177058224274187	0.186741028254103	0.194970757449572	0.227903442406367	0.314877408809429	0.148521232198041	0.216679656889953	0.327549370768788	0.13131114144725	0.149829960861657	0.205609128326131	0.208317584031913	0.202301713948419	0.33622555235956	0.227590016023345	0.283067620819549	0.186161111469659	0.0717646096700614	0.285815098079549	0.208993135175902	0.21836881952012	0.0349033734266122	0.0948612075724591	0.0719359694563675	0.0405195910534274
mafgb	0.00453653117080828	0	0.0498368543725131	0.0121322571872387	0.0202670500904103	0.00755403971158676	0.0206856150140015	0.0116393448393758	0.0225113235693916	0.194491957397383	0.0875846240066792	0.174419106290448	0.244534648344419	0.13663174621994	0.223824425143656	0.151917512055838	0.0850973223762398	0.269328625174149	0.15153308136792	0.0469734610831817	0.0845233448007305	0.144883084817838	0.049174139838459	0.149720113099704	0.0909630026769314	0.1468566581481	0.191898142662731	0.0991948415182527	0.161107149346146	0.186997573577245	0.116928379753914	0.168065352442961	0.0254647209652159	0.0346685469491053	0.596296859553109	0.13643679637885
si:ch73-100l22.3	0.0673872692186684	0.295684080829872	0.0745643537876436	0.0216440828760037	0.0903700060795	0.0999313619431441	0.106823021918506	0.0687474790007473	0.0929554284820345	0.0740028020659772	0.108726147608451	0.0909169687792324	0.0662085840032433	0.0464744728305554	0.0735058669665489	0.133477837534894	0.119340957518279	0	0.0973671911512697	0.073999362060775	0.0955153075547607	0.177449024085243	0.122418736273751	0.0717817160923108	0.0917103863284798	0.0785265783268735	0.0788917851229163	0.051183953523767	0.110662018328938	0.0559227313589547	0.0594451275266878	0.0590648158601971	0.0889051327431047	0.147472830151553	0.0992864345169532	0.0246128702808861
trappc10	0.0989280581796452	0.0209296095372045	0.0656130539789664	0.02909678021467	0.0507429176416523	0.0838075080139078	0.0874357187153482	0.0885222033207958	0.134971398845721	0.222458231211849	0.161553031891484	0.228162559357363	0.14718240268043	0.13406196926419	0.106429769281053	0.0814928944204372	0.299573539638415	0.303846294849367	0.208798703861228	0.100795171204585	0.104287629681941	0	0.0776129875360375	0.2468948324201	0.153892791894237	0.231256224474997	0.148143983036698	0.317886538690649	0.207775282802992	0.115162294489138	0.173112667140303	0.179281084907006	0.102079318492024	0.0462468372734807	0.0970016766533433	0.186077902933912
sos1	0.331465912892864	0.135485254368796	0.0406064715912529	0.00601590069853233	0.0200867603832704	0.0219179182683764	0.0119637959603141	0.033668892427555	0.0649438533575892	0.0620921833386007	0.0684026142363744	0.0613581601447734	0.070400207404727	0.0749465329943457	0.0824067728297801	0.0607123045115765	0.0583841958320501	0.0368990965205438	0.0850223159696747	0.044985083905755	0.0741616774396105	0.108143066789862	0.0538233750493904	0.0562438374453935	0.050669418133615	0.0513605974232088	0.0349853218927377	0.0720200848931166	0.0625715777904324	0.022047799629597	0.0434760401807825	0.0418062183869373	0.0313134372946853	0.0260500161253935	0.110421907689452	0.0138477704276409
srsf11	1.43022485378873	1.10333744213173	0.785481938693147	0.475496238631417	2.35940446972185	1.5113824067551	1.7865504881262	1.98189720443862	1.16751014590473	1.82282090968886	2.32223253596414	1.95913713770759	1.80492948172369	1.4143357274757	2.06338768107487	2.18618705928209	1.70382666179802	1.67618650629574	2.01676913930589	2.25354799907699	2.4617635437694	1.59635637095719	3.20137963484776	2.0334925157985	2.52281663968846	2.19327033480242	2.16749695550158	1.92575360783478	1.59787888160304	1.89857938804915	1.96788903109663	1.81190145774948	1.14095410695077	0.915608426190219	1.22173748534795	0.881571426307295
si:ch73-100l22.2	0	0	0	0	0.005823975302832	0	0	0.00661436688971756	0.0151643278127246	0.00357944295713384	0.0166975900544383	0.00731616440922318	0.0101325632973843	0	0.00429050125926212	0.0194643413266895	0	0.0648609381486094	0	0.0053992468741266	0	0	0.0045999443847567	0.00900288111037036	0.0117646519005299	0.0119797189546292	0.0101569800742078	0.00408289810714614	0	0	0.00489545491840413	0.0074329072375008	0	0	0	0
ankrd13c	0.562268384511161	0.609238168748334	0.482713020118938	0.197337067831897	0.49278688082952	0.458527539793248	0.417412721673839	0.611548099941694	0.624187243380318	1.25167956640676	1.18380299679689	1.41411293962415	1.48561954550663	1.07258227766822	1.39796321233403	1.0959884373971	1.12377539673633	1.39690522579972	1.02559590004499	1.19423426089106	1.149539748736	1.28917598614172	1.19486664901544	1.32150241087328	1.12370248454923	1.62073319252314	1.4684244725565	1.2645983916117	1.47868173756279	0.884239914957804	1.21082949615111	1.32600622272167	0.144289458488845	0.259069875213373	0.334338712439313	0.217914708912759
hrasls	0.00483476700290859	0	0	0	0.00130569848601649	0	0	0	0.00528706097567423	0.00579680313814527	0.00152209225583814	0.014449670775247	0.00734492329888098	0	0.0043887945298065	0	0	0.00982333710549478	0	0.00119920741983208	0	0.276715058294528	0.011151611181459	0.00474256213295237	0.000541806493377445	0.0142056996933794	0.0137377580360784	0.0192169982799912	0	0.0538061348980645	0.00384070069673434	0.00450482993567943	0	0.0120278758049656	0.00342399735941324	0
rfc4	0.10025710471052	0.0160084012089545	0.0383045966837463	0.00879826919777011	0.327124041097539	0.0567505542764444	0.108635540900028	0.137005723647335	0.0278843761492377	0.0714292131413877	0.0872477495823897	0.0561005521812726	0.0694870502057457	0.0295203446884986	0.0530640737875414	0.0572524457948248	0.113638877704497	0.0809656312564258	0.0490498071097672	0.1054205769034	0.103366793320267	0.707189186581715	0.124508851738383	0.0592442447302317	0.0990994798899701	0.0587170002583985	0.0824394182349907	0.056038293981932	0.0293209559804488	0.058328622782049	0.0710275757684451	0.0672960242239215	0.0998578401801282	0.116948718815941	0.0799393707715914	0.142699385594147
gemin6	0.00700260179669381	0.0804952142425273	0.0216744372489171	0.0145008926665184	0.0424016904582408	0.0252088652800089	0.0411647318386237	0.0183228318863486	0.013196903572034	0.0737821781191389	0.0679386220494106	0.0729884334521212	0.049581838491466	0.0514189314212268	0.0858541859464652	0.0221594938089783	0.0243202490393502	0.0269695890913406	0	0.0195367520342298	0.0292456615250342	0	0.0647662063682563	0.104900204914346	0.115890832494938	0.0769577225768827	0.0726707746915541	0.0656620921997546	0	0.0254110233019084	0.0760402263166579	0.0652666895543757	0.0140432093858264	0.0120737879612422	0.0126513698144307	0.0139982535600111
CDH19	0	0	0	0	0.00111788224809697	0	0	0	0.00617261089095466	0	0	0	0	0	0	0	0	0	0	0	0	0	0	0	0	0	0	0	0	0	0	0	0	0	0	0
CDH7 (1 of many)	0	0	0	0	0	0	0	0.00247994407230128	0	0.000844338993735174	0.0011182267607319	0	0.00206234368269313	0.00521700932853438	0	0	0	0	0	0	0	0	0	0.00205309080377601	0.00503887955484827	0	0.00231964741359313	0	0	0	0	0	0	0	0	0
CABZ01108998.1	0	0	0	0	0	0	0	0	0	0.00231091632914738	0	0.00386468466423017	0	0	0	0	0	0	0	0	0	0	0.00164569448471825	0	0	0	0	0.00171162946097707	0	0	0.00301899555165112	0.00303248512625524	0	0	0	0
CABZ01090749.1	0	0	0	0	0	0	0	0	0	0.000455903638764318	0.00159706097961082	0.00368505736158433	0	0	0	0	0	0	0	0	0	0	0	0.00154661619102543	0	0	0	0	0	0	0	0	0.0358668722986443	0	0	0
stk17a	0	0	0.0185335256453851	0.0471245947392744	0.0901161981390198	0.122912218175177	0.116049742526903	0.0807236819638991	0.00829187396351575	0.072060080768999	0.116491098348166	0.0839089208330878	0.104928093023348	0.073845479107988	0.0722707486631512	0.370450610499068	0.0391118133918093	0.0594930990620736	0.219354449594453	0.119199773177418	0.0301580788137793	0.206427454108453	0.00779543880925061	0.0690248613784671	0.0565666269959215	0.0479499073608351	0.0709657234048895	0.124317541162093	0.0857170157478559	0.068690651827875	0.0991971162208755	0.065203766249332	0.0333013096821136	0.0171649656185739	0.00764264811643116	0
impa2	0.0134135410518591	0.0801898896587118	0.0351119116643029	0.0229448351603954	0.0330077489309401	0.0116493287299715	0.0532962461750096	0.0369005772254572	0.0168574437603379	0.0732907487401086	0.114283039879546	0.0789126101634526	0.0809725392758454	0.0631417793219224	0.0833476232918577	0.0267157747472708	0.0771375735031482	0.107917986505897	0.0631315341414099	0.0615775089296225	0.103591227683822	0.204738972391787	0.0803805204944644	0.110277529568833	0.068611595555388	0.078106173284046	0.0651290608427766	0.105991833813303	0.0903429134296092	0.0236680788620388	0.0644935374474643	0.0653989269926096	0	0.00263390093898569	0.00651945732037265	0.0035338323811422
reck	0.802871504145104	0.249913683390726	0.00842864345111456	0.45267004662067	0.0605991476850212	0.0296251358706206	0	0.00589771908604087	0.0383630738974701	0.0466840210361271	0.049242699696439	0.0477549373903159	0.0448159747150566	0.0178211661291715	0.0589657697897722	0.101881218114445	0.122942101669647	0.0570624097560926	0.0791039414598286	0.29132563990637	0.787412701511194	0.294184293739431	0.00577396166150681	0.0772797183264968	0.0420954574822506	0.0339919900347166	0.026802167138158	0.0620374339900603	0.103298814822172	0.172518318920865	0.0933006813356258	0.0670620863985598	0.303737654143821	0.042317424974109	0.0236494457290177	0.306468337081586
si:ch1073-59l16.1	0.00704655677644859	0	0.00315460896255952	0.00838751656108778	0.00195841188914738	0	0	0	0	0.0115826440952376	0.00063835779648081	0.0119694831034654	0.00104951397008046	0.0318795191725537	0.00411390582446787	0.0151901810669583	0	0.0157336605934737	0	0.0212943628606022	0.0512320877841303	0	0.00389017399825252	0.020142474901827	0.00225115929321896	0.00980554202657108	0.0181260751282425	0.00756725978958327	0.0337972570146207	0	0.0184518888097952	0.00456164434039141	0	0.0102610896153983	0.274401296682583	0.602632365969872
tgfbr1b	0.00704266045302494	0.0698636262016544	0.00447457724194218	0.0046214284061561	0.0204255261233154	0.0159417170823469	0	0.0131194198075176	0.0104948930717759	0.0265986632034875	0.0158434780716259	0.0106860136643404	0.0125905600454291	0.0123970527313389	0.0233773249124709	0	0	0.055385784049171	0	0.0243181746914769	0.00985685091464524	0	0.0138436497852869	0.0201255180384753	0.00837802161821422	0.0265459031760357	0.0292497790896614	0.0225685251036677	0.0302537991208246	0	0.023647982282762	0.0122160731250626	0.00804529824725132	0.0149726432491235	0.0231033853390537	0.0175968136955744
lancl2	0.0980682916612903	0.175747173348645	0.236606473622806	0.0175459074740517	0.10480094699107	0.0727790388561308	0.0764420567772335	0.182421431206787	0.116076864800304	0.358399086330408	0.27248256079426	0.362469625537095	0.325427181488427	0.287009108638837	0.240095901587223	0.2267036348577	0.468956115149581	0.283930935198301	0.197339353883751	0.286183828180177	0.223477950538903	0.47273988812011	2.68687479956637	0.364049785664921	0.253227046473578	0.355090243520663	0.773306671874887	0.336957778697547	0.306667657105519	0.317981815782525	0.281179118009436	0.274418501096156	0.107170485099192	0.0830353640600618	0.11866060116798	0.130396799847859
CU467964.1	0	0	0	0	0	0	0	0	0	0	0	0	0	0	0	0	0	0	0	0	0	0	0	0	0	0	0	0	0	0	0	0	0	0	0	0
si:dkey-225n22.6	0	0	0	0	0	0	0	0	0	0.000939676525752775	0.000709025253352449	0	0	0	0.00324696408857718	0	0	0	0	0	0	0	0	0	0	0	0	0	0	0	0	0.00062999606567457	0	0	0	0
vopp1	0.00197890017477646	0	0.00976375660591227	0	0.0108849085350988	0.017643483731309	0	0.0115087644996047	0	0.0107164524709165	0.0110183197317845	0.0177462233162323	0.0165229626246219	0.0116208627085829	0	0.0111741831672105	0	0	0.0215353869478327	0.0105296118241257	0.0221962797013688	0	0.011840926149186	0.0129984362849225	0.0145587897213463	0.0108401154434522	0.0121552069138818	0.0137076591866147	0.0195793187571832	0	0.0150405438171862	0.0062580289556302	0	0	0	0
si:dkey-225n22.4	0	0	0	0	0.00206146215728608	0	0	0	0	0.0107497065716592	0.00235392431456701	0.00537817213342876	0	0	0.0110549692984819	0	0	0	0	0.0020168485136688	0	0	0.00311837430159025	0.00129489289246597	0.00199779491886038	0.0124746254589766	0.00359481714540291	0.00491685816183949	0	0	0.0108306733853048	0.00593692625860385	0	0	0	0
5S-rRNA.650	0	0	0	0	0	0	0	0	0	0	0	0	0	0	0	0	0	0	0	0	0	0	0	0	0	0	0	0	0	0	0	0	0	0	0	0
ccr12b.1	0.00127189697837979	0	0	0	0	0	0	0	0	0	0	0	0	0	0	0	0	0	0	0	0	0	0	0	0	0	0	0	0	0	0.00156007165097079	0	0	0.13087615500532	0	0.0164257147567271
ccr12b.2	0.00127189697837979	0	0	0	0	0	0	0	0	0	0	0	0	0	0	0	0	0	0	0	0	0	0	0.00045148581725028	0	0	0	0	0	0	0	0	0	0.0226705943279739	0	0.0352544928807919
si:dkey-225n22.7	0	0	0	0	0	0	0	0	0	0	0	0	0	0	0	0	0	0	0	0	0	0	0	0	0	0	0	0	0	0	0	0	0	0	0	0
zgc:110852	0	0	0.0205677911724599	0.00263873965350182	0.000845018616887372	0	0	0.0341898418924303	0.0127132650207226	0.0318751126285113	0.0203908649285761	0.0353868392246735	0.091088998673422	0.0328305934616207	0.00706035188793809	0	0.0206077641812329	0.014687393516397	0.0479772779611576	0.0182994986629057	0.0116297607241423	0	0.0302261033968526	0.0474160060346165	0.0109176875789817	0.0220760302788902	0.00860763739587575	0.0264465177737946	0.0816586199680758	0.0167159788041389	0.0444320418661184	0.0256674505472423	0	0.0106051061465074	0	0.00717473552599398
napga	0.0114245359577423	0	0.0164987825872562	0.0062332997729555	0.0207666558965766	0.0123697767107494	0.00636506445264265	0.0164894638146679	0.0117824681157788	0.0223859341132153	0.0368111479438807	0.0362639949198258	0.0368412213477323	0.0195246490158091	0.0295145042900807	0.046430539694979	0.0206602179239787	0.0171164879705323	0.041316850664375	0.0319169309235493	0.0355753791142314	0	0.0213405618884862	0.0291541618140771	0.0319843497037541	0.0431913584708423	0.023268439776414	0.0374848197486123	0.0688004140965363	0	0.0285865821679018	0.0353417729077358	0.0366450304447017	0.0157315329435412	0.00618872389750978	0.0173431666831314
si:ch211-188f17.1	0	0	0.00188049775271116	0	0.000369088021883081	0	0	0.00238893027046991	0	0.00342350015106996	0	0.00315144704550957	0.00400349104419053	0	0	0.0106423736750245	0	0	0	0.00824208481904729	0	0	0	0.00242849641807067	0.0020433021977593	0.00547392620456632	0	0	0	0.0343971940401379	0.00300268189388368	0.00226661225402419	0	0	0	0
piezo2a.2	0.00660033353829773	0	0	0.00454877928958985	0.00062754500878312	0	0	0.00510778185889548	0.00666013972973153	0.00292439140071631	0	0.00226476200182313	0	0	0	0.0269698046552854	0	0.0130593993721041	0	0.0051448805773648	0	0	0	0	0	0.00646070669001628	0	0.00181282377032538	0.0183916501908134	0.0750831156197596	0	0.00201246206304374	0	0	0	0
si:dkey-192l18.11	0.00701406885187746	0.0164404461279461	0.106992157123178	0.0349795716899271	0.0348088234895666	0.0217064882600847	0.0501627129533898	0.0634507865064986	0.0135808672741841	0.0996929666879682	0.0774888790483362	0.113133056166991	0.122755916208234	0.0981311473172852	0.0515239859610451	0.38533187796667	0.166815408006252	0.188912361239067	0.0511080219151198	0.120428615493341	0.0720299010827939	0.0737033734034007	0.0452134720342382	0.10706286904373	0.0877245955153432	0.131358456796859	0.0815309661680702	0.0694166342502826	0.126926389774186	0.06509143452098	0.141824412700454	0.112257240198078	0.00301838498293103	0.0319827593110053	0.0207334123876942	0.00552480083093004
cdk13	0.0495128285416995	0.0453885257806826	0.0145043953296216	0.0390201096712048	0.0705182930176874	0.0944949280477786	0.0923521310912456	0.0634369494926785	0.0708196982142243	0.0817859433836723	0.0602965549344944	0.0948398865709891	0.0770926182372731	0.0459637451315757	0.067987971374741	0.0321939865994479	0.107824698583473	0.0593808695572559	0.035557831256756	0.0630962254988791	0.120851919053867	0.173732164710568	0.0742714304548085	0.101465048464114	0.114668986736605	0.0900264670806933	0.0626469813709885	0.142851728473145	0.096615854003162	0.0950968956551775	0.0828394686324737	0.076347299938222	0.0697315763361439	0.0543098688390282	0.0557535969600137	0.0579197610343616
ralaa	0.180073840430168	0.154707783700102	0.171369675054048	0.0936787385064441	0.14270492207416	0.104217535889461	0.15139232221747	0.365777000006217	0.194090405684865	0.922967333132094	0.689869373732961	1.03672747080622	1.03528846846084	0.788097502498206	0.80901974518869	0.335174330738334	1.38145379624508	1.21269346629365	0.273855438790347	0.319584299300499	0.430142260920715	0.497623417114007	0.60124763869136	1.06835747943234	0.778401749389876	0.8826595554887	0.774267863146357	0.945590478127481	0.69961849643266	0.217192133400502	0.968953326701717	1.00012582621047	0.106599580565114	0.0250573689053683	0.0865435361216794	0.0501229987059821
zgc:111976	0	0	0	0	0	0	0	0	0	0.00148761794298545	0	0	0	0	0	0	0	0	0	0	0	0	0	0.00198475199269764	0.00368694881597851	0.00326120401826767	0	0.00252813114730889	0	0	0.00211228528715875	0.00154941110757329	0	0	0	0
si:dkey-192l18.12	0	0	0	0	0.000833496073441673	0	0	0	0	0.00427731515546911	0.000621989647853097	0.00308183966275413	0.00233326489089653	0	0.00238420511793471	0	0	0	0	0.00226293391192028	0	0	0	0.00225538680035127	0.00103637532290864	0	0	0.00489297114908492	0	0	0	0.000523505940221904	0	0	0	0
si:dkey-192l18.9	0.0443086249372226	0.0973896102282452	0	0.0014887806975414	0.0026474535976413	0	0	0	0.00937523438085952	0.00144226477327237	0.00192064509090797	0	0.00284069119698205	0	0.0111113524619936	0	0	0	0	0	0.0261812241352185	0	0.0238681485611019	0.00403139477166855	0.00295271534021573	0.00221592756012052	0.0178216866062337	0	0	0	0	0.0013029357968497	0	0.0131102493307218	0	0
si:dkey-192l18.10	0	0	0	0	0	0	0	0	0	0	0	0	0	0	0	0	0	0	0	0	0	0	0.00246686340247075	0	0	0	0	0	0	0	0	0.000606605816015243	0	0	0	0
itgb1a	0.0129941290995235	0.0694334005710534	0	0.00370959830109258	0.00101874981657934	0.0088581805297192	0	0.00574119091960492	0	0.00774708083779854	0.0038962173734349	0.000612341935410785	0	0	0	0	0	0	0	0.00146598762120053	0	0	0	0.00449896717392745	0	0.00250555879636303	0	0	0	0	0.00231966338949604	0.00228947668571161	0	0	0	0
nrp1a	0.390242955366438	0.476306925183992	0.0953536554365326	0.305172345250252	0.134092547103266	0.0688186832860434	0.0979210386954042	0.112346504463717	0.0536137947749866	0.529838678653333	0.16237443618343	0.541551725464386	0.542582524343553	0.258748214800305	0.0617428144775046	0.117178457647087	0.515128905725663	0.558908587748451	0.239023133769735	0.0761541752198707	0.184460239117794	0.12311504728757	0.0280437013356943	0.635476186063907	0.0601921913017881	0.302657759566967	0.0698271191140476	0.12989003220369	0.311301676236853	0.535566981840126	0.367723200051679	0.387808114802729	0.0543349163877651	0.0543185966356282	0	0.24048650769338
si:ch73-134f24.1.1	0	0	0	0	0	0	0	0	0	0	0	0	0	0	0	0	0	0	0	0	0	0	0	0	0	0	0	0	0	0	0	0	0	0	0	0
si:rp71-26b20.1	0.259148308041858	0.61147330239831	0.0886569021195533	0.244141479600532	0.22947478145472	0.129536722646535	0.267093319637493	0.356193836829772	0.439266557243872	0.206763795728603	0.15565054913196	0.157536117147062	0.207298056743358	0.0993842586261429	0.106831911944927	0.159212189216542	0.24154975933622	0.287115194488923	0.223192425246843	0.311606753636833	0.421157687437537	0.351062373598549	0.321907728385334	0.134290106036239	0.171926140368648	0.288873679979919	0.341982357126756	0.174779961599423	0.432471253296938	0.28954883086689	0.198112608975276	0.180289373563565	0.198695476282266	0.0735469748634191	0.0252639535039464	0.0214228014361433
si:rp71-26b20.2	0	0	0	0	0	0	0	0	0	0.000543745405351325	0	0	0	0	0	0	0	0	0	0.00192672658786355	0	0	0	0	0.00143298173693436	0	0	0	0	0	0	0	0	0	0	0
si:ch73-378g22.1	0	0	0	0	0.0013643815640397	0	0	0	0	0.000308565405374716	0	0	0	0	0	0	0	0	0	0	0	0	0	0	0	0	0	0	0	0	0.00044924053641117	0.00050211868981166	0	0	0	0
5S-rRNA.651	0	0	0	0	0	0	0	0	0	0	0	0	0	0.00148127147010416	0	0	0	0	0	0	0	0	0	0	0	0	0	0	0	0	0	0	0	0	0	0
cul2	0.14776025380482	0.0333386675201365	0.0417890869583393	0.138874816636167	0.155235043835053	0.221563273613134	0.172811050883887	0.173745610842592	0.181578327310097	0.257993918954455	0.285098831049831	0.311252235428754	0.288260203807092	0.237077049183316	0.281151750903966	0.117738743863555	0.162987395610562	0.157677244190378	0.264009308161836	0.1832866015196	0.263342224016419	0.388062731587245	0.269646398155701	0.281954054846499	0.326200694367508	0.240399236430377	0.228942929887234	0.249447745831429	0.195954297649537	0.133995796425157	0.251325214486338	0.216480330692373	0.132227236512376	0.0567084090004244	0.0964174781904863	0.113781119017567
si:ch211-266d19.4	0.023182079768127	0	0.00737378403705035	0.0134074778420888	0.0117112669059028	0.0339826454280968	0.0085781538440423	0.00941174789485992	0.0197284028338084	0.00871754103077363	0.0139364421846982	0.0129798530151295	0.00103755212402483	0.0324099163276874	0.0149352185327348	0	0	0	0	0.0139147600493356	0.0157182541509251	0	0.00303463873702641	0.0169650107755133	0.0196720753500133	0.0207663286055175	0.02079104673549	0.0133824782957712	0	0.097623264913999	0.0153413472584404	0.0218514311064522	0	0.0102596933582849	0.00907407269161457	0.0102454905280557
rreb1a	0.0457088155008415	0.0246869692301615	0.00208932316167245	0.0452323922776593	0.0514117918136638	0.0718529450211747	0.125382283598214	0.0213102360206637	0.0779511293688813	0.00352484721359978	0.00322048087759496	0.0058507063903073	0	0	0	0	0	0	0	0.00219421140700296	0.00175042141395541	0.302304842341398	0	0.000500255630627251	0	0.0027724303328967	0	0.00568829508144501	0	0	0.00383392950937204	0.00248756702084763	0.0425584163900719	0.0520887619788898	0.0561966424075012	0.0767097311178745
ly86	0.00421919405009173	0	0	0.00525895426191686	0.00327002653999442	0	0	0.00518291326870466	0	0.00185012029966435	0	0.00193877353186374	0	0.00219039385252823	0	0.00475303243469333	0	0	0	0.00177150868411272	0.00514137231453271	0	0	0.000989418172643577	0.00594944229679861	0	0.00204591510872189	0	0	0	0.00265825109273622	0.00109150867536755	0	0	0.0426194653907678	0
F13A1 (1 of many)	0	0	0	0	0	0	0	0	0.00881593215258615	0.000966256394201689	0	0	0	0	0	0	0	0	0	0	0	0	0	0	0	0	0	0	0	0	0	0	0	0	0	0
f13a1a.1	0	0	0	0	0	0	0	0.0105125277793547	0	0.00158666692053337	0.0028292513286994	0.00133988537280636	0	0	0	0.0159856768335571	0	0.0269695890913406	0	0.00184754604315683	0	0	0.00689299658079936	0.000396341922591252	0	0.000872741388922538	0	0	0	0	0.00058210660188053	0.00243466688184644	0	0	0	0
nrn1a	0.0573460564002511	0.0396907178651362	0.428986341526708	0.0191441449964316	0.0956072534335739	0.0257517837962358	0.0658259383079281	0.0835016829039773	0.0789898116950385	0.38308040548812	0.0807428742682031	0.646643011945482	0.0345880595721708	0.179873224161517	0.398429153993902	0.0409586061218421	0.18032546716162	0.143455970396708	0.258643741664978	0.117951425760031	0.163991864983209	0.127921088386518	7.11021439806978	0.0921278775853378	3.41593157213933	2.72939953899777	6.78919976629543	0.380510885358887	0.030552029342169	0.294523035867823	0.212061722859145	1.62511630262391	0.0584764782994558	0.0598116794382626	0.10647963093677	0.107484444980582
fars2	0.0317662054650306	0	0.0208431237063515	0.00758878652421337	0.043760711212191	0.0137168908746584	0	0.0251446674521155	0.0579715195695874	0.061774989862352	0.0550865722204483	0.0566120240052427	0.0853687114807194	0.0386099743519007	0.0835324618470312	0.0250624527475935	0.0603010202525366	0.067705421146184	0.0597228858098423	0.063521277967964	0.0526440080667757	0.113138480215242	0.0316393170465383	0.0626777157754869	0.0650011502167432	0.0685025048187832	0.0578311578589095	0.0820537075158195	0.0469069553633413	0.05404192837915	0.0813293635524855	0.0616144876375808	0.0155412695423993	0.010098633951845	0.0112848664416613	0.0227942060730129
LYRM4 (1 of many)	0.0834715000816901	0.162793633463875	0.0892586926498453	0.0553927598075722	0.142394688739348	0.113875983129185	0.127125554507694	0.146103710329139	0.0693328641503081	0.384455585786681	0.378051720280002	0.564168435781805	0.47074858862577	0.375370371970757	0.384651262485631	0.354641114694135	0.485440044100463	0.239503229224359	0.520442845646347	0.24637340328371	0.323368628782056	0.220472189778152	0.344734235797285	0.410891738559749	0.275344654922775	0.373777287580876	0.356079652009616	0.38465647697961	0.376864476658479	0.209093973374637	0.333482029586635	0.372869125964306	0.100696764991382	0.124238257133665	0.154054283719559	0.100105171931396
si:ch211-152c8.5	0.00824886495618203	0	0.00751673488276312	0	0.000187536616524376	0	0	0	0	0.00283551590644032	0.00139968865325597	0.0101431748456813	0.00737891723081369	0	0	0	0	0	0	0.00692188634541601	0.00302970259833354	0.0224106710651344	0.0363020838978662	0.00237626827177768	0.052419771288851	0.0186490063725021	0.0717353014386173	0.00291496153562506	0	0.0377743361160428	0.0101235041074613	0.0131415616093639	0	0	0	0.0099333768415239
cyb5a	0.920213249969498	0.678484818637862	0.0517940375679523	0.264908344196364	0.520574270160789	0.324231539352375	0.407285834348708	0	0.14968574081847	0.00615648416157595	0.00309479631175101	0.0113138979765665	0.00577118064821401	0.0150883223719722	0.00245184574948021	0.0308321331955953	0	0	0	0.0379732958668062	0.0140801441806764	0.0573792596927915	0.0138590123178006	0.00798152372828014	0.0027142794148615	0.0127118648671581	0.0216020929480377	0.00711274878081759	0	0	0.00940007474185181	0.00421176303702795	0.589136561340223	0.383885637906095	0.562240825289096	0.276590669126736
si:ch211-152c8.2	0.0165533296674479	0.0888036373969878	0	0	0.0011161538848664	0	0	0	0	0	0	0	0	0	0	0	0	0	0	0	0	0	0	0.000546311658782479	0	0	0	0	0	0	0	0	0	0.0282317472577861	0	0
fam69c	0.0299866046190139	0.106102492100451	0.0171180584627544	0.0380693631596547	0.422158743606196	0.283223631208046	0.443235944069317	0.0175782106739801	0	0.126871703386496	0.0250396186005009	0.146472227339483	0.106066466371806	0.0468907801838252	0.0391701801175465	0.00954854480177221	0.129296924029953	0.266351387047584	0.0365625365625366	0.064511916482087	0.0127856555236068	0.0783467104028881	0.113941245106519	0.217069888989503	0.0752987405355859	0.173938135750624	0.0962550363501732	0.841380930123205	0.0220502937677243	0.356429219501713	0.0695977258306484	0.135228447615289	0.025456105136253	0.0420075436637275	0.00492297755466843	0.0169790282421213
eci2	0.181001581020525	0.17959567825068	0.0531880745908181	0.188548019351129	0.459196221710965	0.224867862261861	0.452459964618386	0.482741480711976	0.253385905004217	0.0907952838468373	0.112332752218673	0.0941589532459722	0.105469233018591	0.0639547932307979	0.0730763091637161	0.13985047909238	0.0800634006271732	0.0577294086568162	0.0816176293509393	0.0832361311605589	0.147182871904813	0.0912750328533742	0.0930554237456212	0.100438638548394	0.104113722522159	0.0783355066527906	0.0944449127870728	0.0489872977462197	0.0710506010704452	0.132569274461804	0.0786079644156821	0.0756648337716846	0.0727501738626812	0.0593205794922481	0.0950880428364912	0.0568790147811424
tubb6	0	0.0160379779317424	0.00634005654062423	0.00561845730646662	0.0103656955310739	0	0	0	0.00352345919129565	0.010099388149416	0.00955621039505566	0.00798467084269521	0.0103699204066564	0.00741179518170467	0	0.0173876756155237	0.0206536466078451	0.0457227119143031	0	0.00450803004672804	0	0	0.00116102405107763	0.0136899666434818	0.0171949963436164	0.00891622194908801	0.020097665024981	0.0132709462075341	0	0	0.0165639948743696	0.00605309112853313	0.00500413842247539	0.00558190213362627	0	0.00320134815173366
cidea	0	0	0	0	0	0	0	0	0	0	0	0	0	0	0	0	0	0	0	0	0	0	0	0	0	0	0	0.00150905789364794	0	0	0	0	0	0	0	0
inhbaa	0.0698337133218403	0.618616411125018	0.0826915298386843	0.0070991264721894	0.0643706138132098	0.0185494138060457	0.0115509721298144	0.0110020710438862	0.0182238988209137	0.490694938425362	0.0144604222021327	0.477638415897725	0.0843851283984436	0.408813177689615	0.0156964229186324	0.0369118488066026	0	1.16209847292963	0	1.22730740484347	0.855952788603655	0.0705905606302325	0.00889623939352105	0.0405599287472779	0.0145097863282358	0.347200201831905	0.0323958418654914	0.0232892796819421	0.409764175737402	0	0.335330897375638	0.0879842101089391	0.0836050853107242	0.108153018209452	0.0115406542627715	0.0601876834476657
sugct	0.00147964015151515	0	0	0	0	0	0	0	0.00741449236678011	0.00127517298211939	0	0.00281641349456362	0	0	0.00388057153057502	0.0129762275511263	0	0	0	0	0	0	0	0	0	0	0	0.00304883997736541	0	0	0.00137385500831348	0.00188001069382292	0	0	0	0
gyg1b	0.00305737095448675	0	0.00867261971953801	1.32170328797947	0.544653387546907	0.0179846388444443	0.331083400325602	0.713203943869971	0.0179480837994404	0.0165828342340982	0.0852244143856343	0.0272331174695127	0.0153081154609508	0.0209135017700189	0	0.801426367767007	0	0	0	0.252976858426732	0.10627982146977	0.0637312072602591	0.0142093651027309	0.00468137940641347	0.00882287128441327	0.0273794645449631	0.111711320569763	0.00331743948078091	0	0	0.0428766058589594	0.0202058299584898	0	0.00225959900252262	0.257385858970511	0.0095765365677731
bdh1	0.00924230232205315	0.0376801109302466	0.0462935420070759	0.0355615507169721	0.0320680110818286	0.00900831918276528	0.0360771057614131	0.0178486424368995	0.036776320730928	0.0237210059814655	0.0284476875098799	0.0213533375048519	0.00749137618249074	0.045690965810147	0	0.0152504117611175	0.0473915142469002	0	0	0.0360463254334745	0.0297698940326965	0	0.0307135502880287	0.0169417775819986	0.0236944999276962	0.0369995835123173	0.037683891654443	0.016744814233013	0	0.0384083576586265	0.0164533546995012	0.0216583457172295	0	0.00423356761896537	0	0.0131656041227597
nck1b	1.15715622134516	0.892266486830087	0.180875124960097	0.187419394391821	0.51674926581717	0.325465424335628	0.215951363340175	0.39836518083661	0.238170091861821	0.368592991857418	0.424148509168695	0.409387701967437	0.463420229595767	0.50706056232881	0.276684613646344	0.260249196424377	0.259675740139116	0.263044775341886	0.22200436870463	0.325025952104273	0.474628978928005	0.200032922275507	0.421150541091722	0.381067608184417	0.444625858587229	0.374017472001149	0.512144122938863	0.423122215869452	0.536980500843015	0.519922912376441	0.350524996939118	0.367208916345129	1.4627024798777	0.179953875762596	0.152032038709163	0.876996087856412
slc35g2b	0.0284317641143395	0.0469973439382722	0.169394677993866	0.00152259794187391	0.0357476442965927	0.0116978652385338	0.0329003081067269	1.52655299358828	0.048521154534587	0.651597543543459	0.801595766484554	0.541735498366373	0.661294770216061	0.760192460386375	0.132113917839359	0.099733149865863	0.242221469211431	0.583225440724319	0.188537146268767	0.406972352650651	0.620600730986547	0.146270811504293	0.794082967601774	0.356534122942555	0.545691220700795	0.749076275548187	0.545267270279967	0.323170403107167	0.262057925213702	1.41850626302847	0.397267449434852	0.528565836292361	0.0352950387267913	0.0249706140077243	0.0635007001753401	0.0233892928954246
idi1	0.0176016340174048	0	0.0127169052781178	0.0262592361257907	0.135322312668615	0.094458928989922	0.136061042921126	0.0222324509027203	0.0832010289333234	0.0519093601776853	0.0592728854836619	0.0574907245837799	0.0392622511649339	0.0737676188895223	0.0184486987996377	0.0444478835031947	0.0416199369910712	0.0192180557477361	0.0982277042238258	0.0474379387432678	0.0607765245014361	0	0.0487215961603635	0.0545036626360113	0.0716771144394501	0.0547912872589373	0.0649414460850647	0.0619444047927227	0.17003688965924	0.0377743361160428	0.0544207832985827	0.0402275353196947	0.0496936869412742	0	0.0175687194107292	0.0389298785060802
wdr37	0.141823530495207	0.165557184843313	0.126892770600168	0.0722872898602765	0.142943642214499	0.0913710242911634	0.0954822664531622	0.286231790235341	0.0833175238509646	0.586758394554348	0.754214759143137	0.627217960169911	0.601592701249425	0.647242169995303	0.448035138967418	0.477499761352604	0.647737539262406	0.627095396047951	0.6470111704467	0.281035292195965	0.40554961156989	0.696626908851814	0.623147354092817	0.56875198441286	0.745405739743674	0.614117820839972	0.709073978485547	0.705564272602844	0.819425378052401	0.0877126713218397	0.474719172871725	0.501760236669801	0.12901626368079	0.140583472295877	0.172324256139864	0.101368929117072
si:ch211-81i19.2	0	0	0	0	0	0	0	0	0	0	0	0	0	0	0	0	0	0	0	0	0	0	0	0	0	0	0	0	0	0	0	0	0	0	0	0
adarb2	0.00171843037195082	0	0.0043890757659815	0	0.00388635115270928	0.00774341522615907	0.0035447568084144	0.0310127611422573	0.0157511852766921	0.0154530895033372	0.00479529434999796	0.0316411425108007	0.0899371728360975	0.0248196588493069	0.0147097778994478	0	0	0	0	0.000366032733355659	0	0	0	0.0025078134202543	0.0169007584487748	0.0168234870214657	0.00445966810910379	0.00584090093632878	0	0	0.0469913244677513	0.00819230232611413	0	0.00279161955808662	0	0
pfkpa	0.278192324127166	0.0620570248953122	0.398044436158088	0.112154633917888	0.128505464135876	0.0929113292968522	0.140151627276863	0.858319101679826	0.197495175827686	1.68503593473209	1.40153273718092	1.64546388644104	1.56452272300198	1.82828279317417	1.32919555448213	0.957462299784129	1.34874692446755	1.27809659911757	1.10932978283079	0.629732415975572	0.754975100802907	0.439466356580043	1.80194519979693	1.77440163001468	1.48380307719202	1.55267102111549	1.75499878017637	1.67690908464136	1.23897313033015	0.544592252126249	1.51346652765915	1.55844628037594	0.389426955857385	0.314204238205656	0.571376220556916	0.323855125451188
5S-rRNA.652	0	0	0	0	0	0	0	0	0	0	0	0	0	0	0	0	0	0	0	0	0	0	0	0	0	0	0	0	0	0	0	0	0	0	0	0
CU462914.1	0	0	0	0	0	0	0	0	0	0	0	0	0	0	0	0	0	0	0	0	0	0	0	0	0	0	0	0	0	0	0	0	0	0	0	0
klf6a	11.5759546700458	10.2496160896538	0.681333593615143	2.77273391453554	3.51138815388787	0.996170159226084	4.21392015728303	1.8069650857615	2.22975359929496	2.49051445509573	1.53418340420102	2.1611455151588	2.42478128770412	2.11012069271744	2.04904313588205	0.740777623983978	1.19368269409522	4.026011265858	0.641698307106041	1.23935539558871	0.485659046955144	0.742191924149634	0.751761343759581	3.42205337433218	1.35682561043973	1.9118715920999	2.2165937477359	1.03429964403101	1.80738849721549	1.1814473684959	2.42002646796362	2.49507738584414	8.71852313481857	2.47058770535595	6.35414416674099	8.74611242973816
si:ch73-36i7.2	0	0	0	0	0.000843629764304186	0	0	0	0	0.00244145512812758	0.00100251048676095	0	0.00199701645741263	0	0.00650127424975295	0	0	0	0.0198943213649096	0.00114751158097375	0.00618311416254665	0	0.0064506072778597	0.00100505416768293	0.00669658368357565	0.00171526115880299	0.000934504329558559	0	0	0	0.00227357314528155	0	0	0	0	0
ccny	0.077230361455541	0	0	0.00340659555120149	0.0250380761201948	0	0	0.02868348311249	0.0534363819432537	0.0210001764799144	0.0112979780699037	0.0293507186384985	0.0203284243572375	0.0148195676839546	0.0320070777522726	0.019072628113973	0.0200912948437701	0	0	0.10961291238461	0.113811453246761	0	0.0200121201659848	0.0373204138519706	0.0202529304330798	0.0471145981872798	0.0127847489533959	0.019939475502712	0	0.0401832355541268	0.0215053081241005	0.0109144472727339	0.0662016060183268	0.0189106892091205	0.0463353718692449	0.0402976472712168
GJD4	0	0	0	0.00420771998801641	0	0	0	0.00475274328342319	0	0	0.00082681554638121	0	0	0	0	0	0	0	0	0	0	0	0	0	0	0	0	0	0	0	0	0	0	0	0	0
fzd8a	0.0340356387704488	0	0.0505816410546282	0.0322080193462305	0.789644681060745	0.706127451706729	0.211922527791845	0.428316857339582	0.0997879265732003	0.0856632850288684	0.0667428276864157	0.0545444538823312	0.0784021976904786	0.0437278658219475	0.0162990134176019	0.04638378864304	0.0706583949239009	0	0.0460235640648012	0.135345578261778	0.986234427102374	1.14588546899076	0.0110824794321753	0.0434520837966182	0.101900972315616	0.0606269391791814	0.0859469920026538	0.0373622839025705	0.0345211364253377	0.0222054447750588	0.0833584015890184	0.0745697461569921	0.0287956906179306	0.0401183005912631	0.0430716949155879	0.00865863013303146
cpb1	0	0	0	0	0	0	0	0	0	0	0	0	0	0.01157490468066	0	0	0	0	0	0	0	0	0	0	0	0	0	0	0	0	0	0.000663065117967573	0	0	0	0
agtr1b	0	0	0	0	0	0	0	0	0	0	0	0	0	0	0	0	0	0	0	0	0	0	0	0	0	0	0	0	0	0	0	0	0.0130116167714536	0	0	0
zic1	0.0686162964427011	0.635293762184502	0.160438408965812	0.149628414350451	0.280178191606006	0.0288350878741456	0.667325753208745	0.0337263268977237	0.0599942254490419	0.175749733264189	0.0217671005764713	4.59221311324046	3.60044060054973	0.258642287727105	0.442295171870695	0.0604154058160597	0.055409640747531	0	0.135761349648831	0.038503062862652	0.0360335842405947	9.96917906632992	0.0538506460960185	0.0420033472513264	0.0275144569909266	0.37519332735209	0.0341521555259662	0.0339523589639477	0.0554185485882125	0	0.21255701131872	0.83688238688284	0.0608989877230462	0.0569660643931986	0.0664967628311735	0.0461362068248956
zic4	0.0470232091957826	0.365956293484904	0.0566536288973576	0.0545949613380264	0.154566836419708	0.0576701757482912	0.269783984932286	0.0219675445404702	0.0237731498651412	0.0406844165690882	0.00811511652508616	3.8795001493287	1.58322134423737	0.0658945963610924	0.312095322966286	0.0563980776453437	0	0	0.0739426205264715	0.0192556376582452	0.0355851313235484	0.385877479547181	0.0389378987708503	0.0154214245563284	0.0223689325673745	0.172557169540941	0.0136163457868472	0.0193994115430316	0.0443700998770948	0	0.0695373224334519	0.349431464170181	0.0302140116541428	0.037398299041537	0.0527830114282222	0.00541866208898094
si:ch73-206p6.1	0.00738133249975047	0	0	0.0551883687710238	0.0187453859348315	0.00911573843814607	0.051336298220207	0.0752056276283681	0.0151802518396153	0.0365881634115421	0.0181962137552838	0.0483962146391058	0.0342082454588506	0.0247294791920265	0.0353193185209729	0.0158277936055714	0.0325325976628582	0	0.0363097658746296	0.0160246911324021	0.029134671371018	0.0555938535435522	0.0288894115801118	0.0213174745722019	0.0326232508949133	0.0272536341192139	0.0540219709770989	0.0159147575563496	0.0327138422080535	0.025234045774559	0.0344986755291633	0.041153330376509	0.0156717832034316	0	0	0
plod2	0.0215703651314481	0.101866422288561	0	0.00167171971813468	0.00332747970163452	0	0	0.14204714513565	0	0.00411129501574706	0.00321168668948015	0.00805505810970176	0.00157959417066567	0.00349038921330118	0	0	0	0	0	0	0	0	0.0015317013157927	0.00174381805004886	0.000729475052245003	0.00187820013269975	0.0101630159963485	0.00344610311836245	0	0	0.00276830287376645	0.00508233120475544	0	0	0	0
dia1b	0.0267063520049733	0	0.0183126458510833	0.012156918105328	0.033740387515286	0.0133629099072614	0.0466457997246697	0.119662299404034	0.0309367425369962	0.0509276696986789	0.0611739463432513	0.0510554705713488	0.0546102103301684	0.0627088566079577	0	0	0	0.0788253322575296	0	0.0883972493944861	0.0070154564536587	0.0591477985189391	0.0310913849512649	0.0400415677008649	0.013300266530065	0.0656083252466937	0.019230377101274	0.0587289479161721	0	0.0976863143383684	0.0563223210592645	0.0565049303605227	0.00307456370403758	0.0133658390539124	0.0406771217881114	0
chst2b	0.0702608108972633	0.0471129202472486	0.295259688390422	0.151412466803074	0.131326326562881	0.933591250401232	0.0425466897639426	0.184293345319784	0.0716176590201883	1.08743999509074	1.22560436941321	0.958053829061565	1.04074857001418	1.09737413883615	0.588414007978842	2.10377288093943	0.425019671383737	0.867372349125448	0.784857493117489	1.01500397832452	0.227672770383497	1.86205799378709	0.75170124729688	0.976782228767167	1.4285218336571	1.21489050651624	0.629641562346637	0.863082722943722	0.226836563825955	0.208527590186013	1.65885112286961	1.26621160401112	0.105471729399643	0.0233078944830563	0.0893429862965364	0.0730438980831242
si:ch211-157j23.3	0.0132031959728304	0	0	0	0	0	0	0	0	0.00431329537977461	0	0.00145794591458041	0.00206388551214287	0	0.00617445017457322	0	0	0.0124539825345349	0	0	0	0.0224106710651344	0.00137219461671586	0	0.000794779190868687	0.0075222228032311	0	0.0039601168709691	0	0	0.00388993062203396	0.000652130248670306	0	0	0	0
si:ch211-157j23.2	0.0015454158761582	0	0	0.00444379054691176	0.00029085020167553	0	0	0	0	0.00569729978302142	0.00573511294691873	0.00262352771708568	0.00619165653642861	0.00934560400075518	0.00515900039208403	0	0	0.0124539825345349	0	0	0	0.0224106710651344	0.00302922894284473	0.00401504049539075	0.00313672436744562	0.0076735357829698	0	0.00387667069969642	0	0	0.00144384352939091	0.00233603403153968	0	0	0	0
si:ch211-157j23.3.1	0	0	0	0	0	0	0	0	0	0	0	0	0	0	0	0	0	0	0	0	0	0	0	0	0	0	0	0	0	0	0	0	0	0	0	0
si:ch211-157j23.5	0.00252300984983045	0	0	0.00444379054691176	0.00066028237545533	0	0	0	0	0.00894711943738775	0.0194814642093584	0.0135398544909614	0.0100071660779053	0.0190456674216123	0.00515900039208403	0	0	0.0259797057549555	0	0	0	0.0224106710651344	0.00520630115649333	0.00695000079105858	0.00776253580757273	0.00718816165819172	0.00569214381593194	0.0200252227616241	0	0	0.00501875201210035	0.00922483035482523	0	0	0	0
trpc1	0.0367167666288806	0.0564660625224386	0.0834229703786624	0.00418400938556985	0.0426838331234122	0	0	0.201645778559042	0.0454152693877901	0.305185921708329	0.435917057690235	0.28110243248373	0.239397186508396	0.311651893331093	0.23994940502707	0.483006317373111	0.241025146951091	0.446739679358192	0.328505825947374	0.241025766913683	0.215438832019453	0.128455715585698	0.260262591282016	0.290053610072981	0.504222460732387	0.264986643646177	0.189225809547286	0.427301190061386	0.57502020718904	0.2963954450323	0.310154863619255	0.287483350648396	0.0124662372436846	0.0729796531326095	0.0149925521907845	0.0312277198025834
pcolce2b	0.0725638134616273	0	0.00403415965025449	0.0651526095625702	0.0223746840277012	0.0182484395411237	0	0.0205659453927437	0.0533076194512767	0.0831748134067742	0.0483261481896167	0.0768209184644822	0.0514137175941261	0.0256259072251056	0.00599633479757192	0	0.0515581118476828	0.014687393516397	0	0.0102714507630885	0.0105062500481082	0	0.0169530752444353	0.0900321221107718	0.0259237364419435	0.142912195831707	0.0176370293936416	0.0466514921038748	0.084370292273348	0.0624370359633312	0.0615022810084513	0.0741193834463771	0.012330741588437	0.00184123406872222	0.00751426018727039	0
pimr63	0.00230368885088314	0	0.00787525594581824	0	0.00165137548741487	0.00372901960345606	0	0.00769063941514225	0	0.0174745765924316	0.00381158159844713	0.0149415742888243	0.00620488764090247	0	0.0188247228418616	0	0.0515397261508293	0	0	0.00694751816990847	0.00799370735357127	0	0	0.0260096218039921	0.00150226075220599	0.00900029736833794	0.00479173478202675	0.00832172163637086	0	0	0.00112581196373354	0.0176471588654046	0	0	0.013621081493918	0
mastl	0	0	0.0188054001710856	0.00219899980692782	0.0182651685312286	0	0	0.040621823295149	0.00562584739326361	0.00346212654693604	0.0100028120585968	0	0	0	0	0	0	0	0	0.00522183994987153	0	0	0.00118974449761016	0.00130420776551388	0.0011764632526409	0.00137966658425458	0	0.00256846830163373	0	0	0	0.00730929346888515	0	0.0034584604317542	0.0110598275735401	0.00254043934866184
CT573382.1	0	0	0	0	0	0	0	0	0	0	0	0	0	0	0	0	0	0	0	0	0	0	0	0	0	0	0	0	0	0	0	0	0	0	0	0
pimr64	0.0101525965670992	0	0	0	0.00260163073578604	0.00372901960345606	0	0.00348019525287447	0	0.00934547004775947	0.00620276999333475	0.0279043015098235	0.0122173973050623	0	0.0132404153264668	0	0.0322098536384251	0	0	0.00503923076456768	0.00732270272170215	0	0.00105299225650554	0.0213708130098412	0	0.0187853564411103	0.00253714545961252	0.0109068255362954	0	0	0.00447314436353917	0.0189323274201562	0	0	0	0.00606228145475356
CT573382.2	0	0	0	0	0	0	0	0	0	0	0	0	0	0	0	0	0	0	0	0	0	0	0	0	0	0	0	0	0	0	0	0	0	0	0	0
acbd5a	0.135429310011878	0.0236527399333939	0.0652426732473071	0.0944487862004055	0.247899074877527	0.394034938350407	0.345004491190419	0.104973314485674	0.437113960935689	0.25542873237176	0.236192608046148	0.337515932580724	0.291996792150407	0.209586674245239	0.264452262048557	0.351940088177376	0.273655356279878	0.100279024670393	0.0797574063584901	0.214197712803339	0.22654711940921	0.302091921099323	0.487709439010747	0.270977125075822	0.196132376862837	0.388053139014491	0.292027297606697	0.198733540820889	0.28580058761502	0.214265488557599	0.224764980036087	0.251144641712892	0.0482034800479848	0.0178499374949861	0.120294395669074	0.0885381284195255
abi1a	0.260457708968241	0.0802375942908843	0.0150590687681503	0.0105732647865249	0.118613465713603	0.108590577738485	0.231198952331685	0.46544732336524	0.19080265997551	0.0839568963109791	0.0684516918042074	0.081030968746086	0.0792643397078729	0.0430359465718013	0.0605911758251962	0.0731733628712765	0.0740756950394674	0.124975807647238	0.0398419073117868	0.0787922614758401	0.0780393485005996	0.117626950686941	0.179304225602325	0.127069421601994	0.0794179295537773	0.12643707971499	0.198433965917821	0.181772948323142	0.237821065805413	0.0752265277640126	0.0795057185228249	0.0663252251178569	0.165778741161334	0.127625282563466	0.121323020308088	0.321580822922259
pdss1	0.021155596045674	0.0497809637594584	0.00225099189958055	0.00851074485088684	0.0726787024424703	0.0522930609681705	0.0208541875208542	0.0414880521327017	0.00949451217196461	0.096493697328893	0.0864521539192133	0.122501694114464	0.118389699640694	0.0527813628414672	0.080547065124274	0.0348258633262776	0.0921289737276958	0.186734188622407	0.0937925750593516	0.102750230312373	0.193004575662366	0.220776402637544	0.111417045221945	0.0882840778288422	0.0778648765171785	0.0851586659319424	0.117313453785558	0.0654342711264676	0.0998425596502375	0.0233503012188857	0.0988133906401192	0.0796189126936325	0.049735201873904	0.0263334244668748	0.070020842150656	0.0591199653262221
ftr60	0	0	0	0	0	0	0	0	0	0	0	0	0	0	0	0	0	0	0	0.000523973819543312	0	0	0	0	0	0	0	0	0	0	0	0	0	0	0.0119370345302598	0.0168625671542989
ftr61	0	0	0	0	0	0	0	0	0	0	0	0	0	0	0	0	0	0	0	0	0	0	0	0	0	0	0	0	0	0	0	0	0	0	0	0.0282145673670118
apbb1ip	0	0	0	0	0.000796869327715414	0	0	0.00644235669138599	0	0.00505424148288574	0.00500432275608032	0.0088306280627259	0	0.00296527016279926	0	0	0	0	0	0.00291983169037265	0	0	0.00534569362355918	0.00287554722005927	0.00297800014004423	0.0088326405843305	0.00455165885470536	0.00895761935603	0	0	0.00372318546524642	0.00566727342550207	0	0.26168119285347	0.0996775458023605	0.464970405675397
si:ch211-37e10.1	0.00278584718599349	0	0.00364957243434146	0	0.000317360233125211	0	0	0	0.00624231415070195	0.00121957750413097	0	0.00144532062992854	0.00214195828536239	0	0.00440899611567442	0	0	0	0	0	0.00522845744819906	0	0.00214233502520671	0	0	0.00358526867502675	0.00748861540947359	0.00547081566031924	0	0	0.000829264753138249	0.00393603435039184	0.00715179688896835	0	0	0
si:ch211-37e10.2	0	0.0317532896408068	0.00333193059055471	0	0.0004619304201599	0	0	0	0	0.00310396643204627	0.00165986784796142	0	0.0106150287932927	0.00374177137702051	0	0	0	0	0	0.00270772896308487	0.00347582597790626	0	0	0	0	0.000593647825788584	0	0	0	0	0	0.00608150461156087	0	0	0	0
gad2	0.690779425495744	1.14164310298405	2.64370447892293	0.354300637434854	0.822274528964282	0.379107845943858	0.497414073868161	0.953301979593544	0.780756374119982	19.1080926113319	14.1511709502303	16.6334831093526	20.6855447184091	18.0208254670846	9.08840234698083	2.96070282448111	19.8166621830321	19.2061117803955	13.3213433888387	20.5546654533164	37.0968572049878	0.778042519225614	0.673231272142484	1.94746647333143	1.99580947437364	3.4182833972342	0.67122169426519	1.56524634605376	3.95216777640181	6.54487236241589	11.183187535415	15.3808057175879	0.465728887344678	0.568063269436576	1.30479995179379	0.587646060288409
myo3a	0.0211090597597666	0	0.0219101007863539	0.00493145780339818	0.0134461082735542	0	0	0.0342436567181368	0.019612842489262	0.0734080607782037	0.30402691502449	0.0292769960485453	0.040883495281228	0.0330242785295919	0.00413016632179778	0	0.04585213732207	0.060316541208261	0.0624815143448684	0.0808731583489172	0.134050559478084	0	0.00996309176498932	0.00857869122261048	0.00797988020314583	0.0150958839423669	0.00950908516628703	0.0198863879781652	0	0	0.0232880069062128	0.0462380507075795	0	0.0136665749290164	0.00498701132899364	0.00606228145475356
zgc:174877	0.0110582731497577	0	0.0173812742237557	0.00114787842222733	0.0250495878509165	0.0325035040238606	0.00645964787167522	0.00939995932798086	0.00834363421258083	0.0484485705328734	0.0377713942016552	0.0389307946800356	0.0423929356826852	0.0493179196723391	0.0570195039549379	0.0181251359385195	0.0277975449208326	0	0	0.0367330799755268	0.0746481388555313	0	0.0267529455004623	0.0247305250048818	0.0367722834943106	0.0288623191913152	0.0295896637967174	0.0430044358949267	0.0420405938066282	0.0345614156355844	0.0480892863627244	0.0398023693542313	0.00795183212157857	0.00161025306093004	0	0.00670908156638566
CR352329.1	0	0	0	0	0	0	0	0	0	0	0	0	0	0	0	0	0	0	0	0	0	0	0	0.00055773692664644	0	0	0.00114006262135967	0	0	0	0	0.00131241604638603	0	0.00776483121586386	0.0198558071286319	0.0141192330817361
anxa13	3.84101005996115	3.81758796091258	0.0972955781905891	1.19440870138861	2.22148579312833	1.88918623312679	1.5916146670963	4.48516788142571	1.50134211383568	0.75239272743666	0.849448405806642	0.785905923746078	0.853183176385714	0.993294986877007	0.479330901364449	0.91353083788157	1.0468223909945	0.561833080438512	1.1720587135308	1.08386217403202	1.23395032153501	1.31991963444793	0.431017329770133	0.829982771454037	0.654971123279561	0.762683881282643	0.582876589628076	0.851261054903011	1.45477518886903	1.34784548707105	0.861018382769124	0.997439507481581	4.27649606489872	0.0502970956022226	0.108142313232342	0.0945248590797993
gpr158a	0.0123767534224348	0	0.0190159850961955	0.00236147025137851	0.0167969194093456	0.032282650969678	0.018803210646795	0.0400170861848066	0.00400681157968547	0.0512759417411206	0.0199788027569587	0.0527102857010152	0.055032204006496	0.0337476728569277	0.0224037474440533	0.0391272642313275	0.0410135792811993	0.0170663608374805	0.094148764335419	0.0337243747976057	0.0376831724188899	0	0.0387015655056269	0.0397779530822241	0.0355277400675734	0.0705405074690824	0.0504645182147382	0.0439908363332772	0.0158729150926026	0.0845254428475308	0.0325875408778436	0.04267179233174	0.00725074827722221	0.0118368291606097	0	0.0278909094950697
5S-rRNA.653	0	0	0	0	0	0	0	0	0	0	0	0	0	0	0	0	0	0	0	0	0	0	0	0	0	0	0	0	0	0	0	0	0	0	0	0
arhgap21a	0.0608644266227669	0	0.0500489275326237	0.0706067041418923	0.0577133631521955	0.0481368080368089	0.0437450328619234	0.304236610707479	0.259625476207397	0.272413236212601	0.16156692092352	0.22277937708069	0.263612233080758	0.367182632380848	0.113527469897493	0.100490522243504	0.097706139848644	0.277908536595073	0.0716291543949516	0.0856574756521958	0.10723413638639	0.134099078370691	0.394501347762953	0.188905384726098	0.13359554741124	0.196648567750749	0.222472642633927	0.207239105559579	0.163028875642154	0.0511260401874915	0.213814149668409	0.195560322960382	0.0471278326206286	0.0188185238600212	0.0481913953125812	0.00324377828507842
PRTFDC1 (1 of many)	0	0	0	0	0	0	0	0	0	0	0	0.000542966279079238	0	0	0	0	0	0	0	0.00208778422833512	0	0	0	0.000551112972648263	0	0	0	0	0	0	0	0	0	0	0	0
enkur	0.0152493882604995	0	0.091630176707156	0.0155678720949924	0.201869771242486	6.21697313550807	8.04175882641346	0.0333557362602821	0.00918484500574053	0.119202048714461	0.135292857617646	0.137762163975031	0.147147242726683	0.125400414038152	0.047507084298983	0.129454322810244	0.205469102884166	0.0357957666462865	0.242338628649234	0.728095875279763	0.525996698246028	0.505231237550941	0.0172140814269961	0.109143760742407	0.0406282029625028	0.0433817381256794	0.0364079468590248	0.0934356326636003	0.470368774623005	0.672791739949788	0.139042992784455	0.120436216504598	0.0193511430737865	0.0178078072915763	0.0179947009911148	0.0363255568138765
THNSL1	0	0	0	0	0.0015385758311748	0	0.0191703090253815	0	0	0	0	0	0	0	0	0	0	0	0	0	0	0	0	0	0.000830947889679037	0	0	0	0	0	0	0	0	0	0	0
dpp6a	0	0	0.0164888363038876	0.0014887806975414	0.00394846238230034	0.0103983071555951	0	0.0118997793219423	0.00708370817955783	0.0232276281949348	0.0472725006058955	0.0485192495192478	0.0368327899132719	0.0346194836193782	0.012866031675126	0.0892727369457824	0.0377529447296889	0	0	0.00353770433552052	0.0174558342515623	0	0.0130436368969297	0.0190731410913086	0.00785907744466495	0.03302502464499	0.0397730268513408	0.00932484187189461	0	0	0.0299226769785472	0.0142544389433747	0	0	0	0
si:ch211-232k18.2	0	0	0	0	0	0	0	0	0	0.000894526126725273	0.000712798409490141	0.00127927633028289	0	0	0	0	0	0	0	0	0	0	0.00144974894697485	0.00520813576101902	0	0	0.00208019397392768	0	0	0	0.00514652755600863	0.000256270588939284	0	0	0	0
si:dkeyp-101e12.1	0	0	0	0	0	0	0	0	0	0	0	0	0	0	0	0	0	0	0	0	0	0	0	0	0	0	0	0	0	0	0	0	0	0	0	0
si:dkeyp-101e12.1.1	0	0	0	0	0	0	0	0	0	0.000566832691962142	0	0	0	0	0	0	0	0	0	0	0	0	0	0	0	0	0	0.00218350289325051	0	0	0	0	0	0	0	0
actr3b	0	0	0	0	0.00352109547738322	0	0	0	0	0.00358090102872159	0.00325737750932627	0.00544213848049976	0.00375736807434858	0.00803353371560761	0.00569586366380734	0	0	0	0	0.00646149828654613	0	0	0.0126002138712621	0.00380594280423913	0.0038989907344233	0.00377103544383733	0.0041528983128875	0.00623791854185343	0	0.0656771312229082	0.00827917306011423	0.0100623393345087	0	0	0	0
XRCC2	0	0	0	0	0.00236388384653322	0	0	0	0	0.00202108657922733	0.00152359778724846	0	0	0	0	0	0.0556904502015994	0	0	0	0.00916523733672689	0	0.00410883843430951	0.00215395023850287	0	0.00115324770699758	0	0	0	0	0.00053843180874213	0.00286710000888989	0	0	0	0
kmt2ca	0.229686265284525	0.137916665285616	0.0829135374517024	0.151987619390738	0.301900409081416	0.267347301311648	0.2664191782477	0.813103635737921	0.363647390157334	0.252501917515977	0.304855305644111	0.203110874779152	0.185874475589857	0.243164769758779	0.329315208328018	0.477304230826926	0.671065007921421	0.280703412791663	0.858398894017014	0.510309206014224	0.478896536860262	0.931800626857868	0.400175373284096	0.295866588942929	0.275613909895887	0.227897215711655	0.267584365114739	0.231486826654644	0.293931071627309	0.375646577918043	0.271710725147646	0.238999085958741	0.169144572062862	0.191058345312312	0.198907732936799	0.207490128858969
galnt11	0.145438363162667	0.124174719902761	0.122072014847722	0.131177301206396	0.192261669454897	0.128102784540428	0.199076191265134	0.321008360700214	0.701120566091269	0.349274002216901	0.35225948033944	0.384450432449691	0.320501237324026	0.260731842656735	0.35732294386497	0.428903836172596	0.361315020965351	0.282791303559875	0.23561984748831	0.189040123473281	0.20517460078617	0.255823023740277	0.256826255284109	0.450094466155412	0.312406008728883	0.357228340841991	0.371286556129715	0.366258765802822	0.0533115237838582	0.140939513078733	0.310338533309099	0.322714448255129	0.152841047332068	0.0902422768996918	0.0805624865986217	0.111473824298549
atp6v0a1b	0.00481753359384571	0	0.0613214685925806	0.00751573415984686	0.016461545722366	0	0.00605180343742435	0.0604510812512237	0.00265057239110786	0.205640236898622	0.16718397438298	0.209317204696309	0.199632298084827	0.204040462396362	0.199261938717585	0.112323932021289	0.137648975627017	0.140022821209808	0.0860662859929327	0.121363812777563	0.107406053697009	0.319657613294667	0.224433551643448	0.176613688913951	0.179083577571906	0.158174132038292	0.162246996587403	0.162525574292564	0.127493876460384	0.0378730495379488	0.19706167587336	0.185135789375605	0.00308705431425102	0.0182843196681852	0.0390163620046645	0.0151599909646454
ptrfb	0.408045888639778	1.25400806896009	0.0109220276739895	0.0333495894397726	0.0768877567407154	0.213505428246371	0.615554081171237	0.0656781496305753	0.0163060087800226	0.0573723065979028	0.0551703293696863	0.0104992971484747	0.0434505287291535	0.0170149679916258	0.270888644586079	0.870650871783124	0	0.043314794601244	0	0.0228307038758677	0.01805356160471	0.119890438029596	0.0190905459602382	0.335009176591119	0.0852272079058948	0.0723775412753759	0.686279022709427	0.0398371212593251	0.0164858172514186	0.230571720610914	0.0656208846535033	0.0435620629482647	0.0412067206506485	0.011390929442753	0	0
syt5b	0.0906984706806798	0.299824224477912	0.291554790392181	0.076610223921364	0.116311983677678	0.0792259377140449	0.137318297961836	0.217308963038872	0.0924459732298654	1.74229813108577	1.9870212308831	2.35384340469576	0.765787692782434	0.509167455146204	2.62834682951621	7.07973541624084	2.19255725101482	1.1771161435771	1.91331328483965	0.211950792116332	0.162647492925717	0.0776813665706007	0.089355343979099	5.74958954204587	1.90365224269944	3.14924659642618	0.280284130878848	6.28985347246431	0.366727303925355	0.168253244041028	1.0331733105325	1.41940472871651	0.0287619358980663	0.109891176090592	0.156373081339249	0.149296505578466
CT573322.1	0.00575628743027532	0	0	0.0128796710756309	0.0084929631948406	0.00774938489257415	0.0107204576348955	0.00771215655041437	0.0117251776440148	0.0162213308818608	0.015549504260893	0.00621145732495942	0.0152081618289258	0.0221252813823281	0.0307543650105416	0	0	0.018246044257605	0	0.0153525727303955	0.00664377664154433	0.0570632946063774	0.00965504681196684	0.0190548669512404	0.0147820016049775	0.0129005024544646	0.0187135922320079	0.0197403589660138	0	0	0.01594865088902	0.00579226722861377	0	0	0	0.00694510667982419
ptprh	0	0	0	0	0	0	0	0	0	0.000883140052008612	0	0	0	0	0	0.0324833672843536	0	0.0135257232204206	0	0	0	0	0	0.00126428948402306	0.00746028416666491	0.00240699443061755	0	0	0	0	0	0	0	0	0	0
FTL	0.188062804124726	0.397153464609259	1.84300970722723	0.164085540832014	0.414580765868781	0.252298693019797	0.242896814748385	0.360573468121016	0.190801852468814	0.217545230613955	0.23846335440302	0.295388538910421	0.231112473649516	0.177845378174202	0.201596207084409	0.294664199590255	0.127277185140141	0.290163832153739	0.356646969186585	0.328251111086307	0.307879276407517	0.27344852290578	0.256209977003581	0.199246124431728	0.516187372200355	0.226962659866864	0.299353074610605	0.222084263545908	0.268840820149209	0.222076797948516	0.273976648214484	0.238237245545573	0.222709358157023	0.176446097947034	0.128817612443721	0.108429909189328
rpgrip1	0	0	0.00490015925517579	0.00569805764610959	0.00521741825542169	0.0355343341898526	0	0	0	0.00663262181675361	0.000723342269503731	0.000784703923362676	0.00427849585199827	0	0.00346734626653491	0	0	0	0	0.00532133985207836	0	0	0	0.00400751700662224	0	0.00956129847823598	0.00383550024327684	0	0	0.0483629153165353	0.00724069488250667	0.00564216381954921	0	0	0	0
ptprh.1	0.00201482914248872	0	0	0	0.00673214801270114	0	0	0.00327169139574608	0.00803735763830283	0.00690274549779923	0.00601720203068073	0.0120009907523373	0.00636607806934927	0	0.00882292186008475	0.0256410256410256	0	0.0304110104336714	0.0651245180785662	0.00356487134393768	0.0116764847293447	0.0560145637865845	0	0.00283028241528916	0.00402793442934063	0.00335456002515611	0.00223616395911934	0.00276003001808648	0	0	0.00433103502273295	0.00188747574225921	0.00487101550931338	0	0.106087982513957	0
si:dkey-197c15.6	0.0213341822937621	0.152078437687836	0.0715875924136163	0.0110868535974518	0.0866442162805961	0.0184729196499857	0.0204128290548044	0.110643668008704	0.0396992529252871	0.137825923675582	0.148708306330354	0.171088973175255	0.19707443473145	0.153699203062024	0.127732185311473	0.0997957526216535	0.197226018627465	0.022164299519478	0.0630539334957219	0.0569869479580095	0.0643003440009261	0.13669325904576	0.154655693988134	0.132985153062783	0.150177757191701	0.138330063094759	0.10827055786738	0.130293347087179	0.171194210490527	0.0988150472771009	0.117898370156636	0.134120071114363	0.0206639803072721	0.0209468419829487	0.0334809463886285	0.0200253387822627
zgc:101569	0.090038473640665	0	0.0150823690192578	0.0533223804766929	0.188730649838156	0.12270779782528	0.192443734407266	0.130663547638176	0.276987492355188	0.0374146686431076	0.066303579014369	0.0313128391474742	0.0286443911127907	0.0464558204955143	0.0904549696533016	0.0327862463071332	0	0.0130593993721041	0.0319562327436343	0.0712099307319728	0.0999945311006114	0.339888194166533	0.0247982927064419	0.0464772665105512	0.0464194724382847	0.0300375566950401	0.050561962107058	0.0484272268722515	0.0410260760682958	0.055143111175336	0.0406823207168736	0.049664803872135	0.102339150084977	0.0544323889899137	0.075290324286119	0.0334491682949036
bmp6	0.00600485555298066	0	0	0	0.0538959355455473	0.242837477615611	0.00471065285880101	0	0	0.00261060283660263	0.0055731311314432	0.00845123223102958	0.004797279210882	0.0160237533726406	0.00689842637378993	0	0	0	0	0.013566931834096	0.00607545963889898	0	0	0.00179598221840798	0.00535127054501053	0.00917002870830971	0.00317444375049102	0	0	0	0.00204588343701871	0.013299181114812	0.155499844387007	0.0179861290972402	0	0
txndc5	0.212948459647316	0.305819890228621	0.043489177671494	0.208896876696048	0.394630498079567	0.208656358224991	0.227926030411039	0.35879579708903	0.109353278161843	0.144011709547063	0.228108944061009	0.0916598289490548	0.141792349955208	0.13465460834012	0.150347203211469	0.199697105823053	0.0377968946071391	0.120286893210139	0.156745488689453	0.211293472077847	0.218590168918289	0.251963797784597	0.115491867479564	0.171638737986618	0.284116758141935	0.150679186149279	0.136995430821984	0.187083556737229	0.19058543787933	0.177316828470585	0.114829005944371	0.148440511632163	0.309569761895836	0.0471311628994472	0.0602383060078279	0.174702627681529
CABZ01077956.1	0	0	0	0	0.00512173801609552	0.11180149898466	0.0395582658576203	0	0	0	0.000673086022682191	0	0	0	0	0	0	0	0	0.00610502595336371	0	0	0	0	0	0.00317323314378554	0	0	0	0	0	0	0	0	0	0
eef1e1	0.00240987503335345	0	0.0147797899139214	0.0136598161223422	0.0345174107448034	0.0299298689053764	0.0205214079327554	0.0251303924749345	0.0282129032601159	0.0552065547081833	0.0484681677439599	0.0621633821891126	0.0553089417454532	0.0195400868683687	0.045288972180762	0.0332857235538763	0.144504275013564	0.0726298083896863	0.0258724179326903	0.0433919369165775	0.0570412810601355	0.0528169943961169	0.0654538641535254	0.071705625033273	0.0684121963071326	0.0880588374461359	0.0450178234525902	0.0631836737832374	0.150418383818991	0.0714973661451372	0.0546510765986001	0.0400277767132071	0.0108895564344616	0.0289957551530203	0	0.0130771081373714
slc35b3	0.0698053792958437	0.0512127171419207	0.0328700637784146	0.0213200892359108	0.092918373672609	0.118075811601421	0.148150291440539	0.210196010623974	0.209718508988903	0.130052662267712	0.143451528364701	0.154864109033396	0.118879916685836	0.119614129741042	0.103432462437787	0.0416883943151085	0.0553566471270606	0.0667378312643784	0.0728268468888371	0.0894640698441629	0.132349994359648	0.109443615230295	0.155917810644401	0.152377077819286	0.137337528540697	0.155094036765586	0.169040914425444	0.126656800475452	0.0538489462631945	0.0792752128215393	0.125368222364963	0.116435966641447	0.0914323642119578	0.0357797656705342	0.134997018904232	0.111729438675696
tfap2a	0.00575169110356302	0.0160084012089545	0.0486344783284538	0.157636091611268	0.0271184277769495	0.00655093350802489	0.0140996790913039	0.0132755138440845	0.0233219235296769	0.0129336799868731	0.00641243607385388	0.0139556460543496	0.00271466298265363	0.00744647104290806	0	0.0106364874063989	0	0	0.0394894800025273	0.00990013805243535	0.00866432969096684	0	0.0142619094803936	0.00607938887119827	2.98454430260254	0.0416196306778547	0.0105989636114858	0	0	0.0308356460067838	0.0167167127546	0.00649923913883738	0	0.0198507343504056	0.0152284247599716	0.014936080904551
tmem14ca	0.615066740290842	0.479495331436503	0.586896984651901	0.448844852601166	0.630949380511036	0.731748726777816	0.615756320913508	0.555678167247102	0.563534064014488	1.14443829747822	1.09713124793723	1.18074377895028	1.19982651469931	1.1878749641527	1.06407760495768	1.22244915711874	1.10914168805332	1.39030885994959	1.29961443877717	1.07330706924791	1.53102157128597	1.77534486466191	1.00883868674882	1.16586953595578	1.18979542145374	1.11473324576407	1.04993913639615	1.20623577076941	1.86454994820744	1.28356392826789	1.11150113016761	1.07431113525563	0.83827895829291	0.465967302352109	0.607768483269205	0.588276452338016
mak	0.111977324053558	0.391705623439691	0.170879954783992	0.0763347448474413	0.137121343805401	0.613592795745626	0.916937281455044	0.095585086761124	0.0919302382495197	0.186707941207928	0.177419342388995	0.192729604135932	0.227078331663373	0.215515923334368	0.134797028272362	0.163484936426509	0.353154725557233	0.1501165939218	0.275120102015937	0.195254790508016	0.171029772812945	0.213497195684588	0.180326367548237	0.223784710812608	0.174890570654824	0.177913911240194	0.153232865407693	0.183463016524009	0.292288614170303	0.254685622250221	0.194746992034811	0.166855596418571	0.132943394474529	0.0339285333834285	0.130725053651704	0.0573891113444086
gcm2	0	0.0504561233551304	0	0	0.000810884535556152	0	0	0	0	0.0138630126789982	0	0.00106899793736848	0.0219482884414054	0.00156865968539903	0	0	0	0	0	0	0	0	0	0	0	0.0199121813816403	0	0	0.0646366293731413	0	0.00490203061265968	0	0	0	0	0
sycp2l	0	0	0	0	0.00201913472575987	0	0	0	0	0.000674080200714121	0	0	0.00124545564371998	0	0	0	0	0	0	0	0.00273727223157761	0	0.000678834457528451	0	0	0.00254494888724655	0	0	0.0225315046764138	0	0	0	0	0	0	0
elovl2	0.0238289944629357	0.0574798360572853	0.00363915846763708	0.165966376746604	1.16118165022014	0.0763022896099146	0.387665658709982	0.0127565006647298	0.0188859457587704	0.010501724252901	0.00454748025304341	0.00388690056776757	0.00384525416664461	0.00251594669916599	0	0.0136291773428556	0	0	0	0.0160734011310415	0.0283905975878948	0	0.00931251428608437	0.0130203636775404	0.00707131781771769	0.0138200368295772	0.00423203275757708	0	0.0512334797899018	0	0.0116737832081679	0.00997591428124315	0.030248408484524	0.0195448026593519	0	0.025796008403713
gnal	0.132028656286669	0.22061368941124	0.0869340998056369	0.056819229178719	0.214459065168183	0.205689133585277	0.0552427973037722	0.405224930006179	0.252970579943505	0.321010074856899	0.297179789318724	0.326677170252766	0.336830605189366	0.284032120010759	0.344718578103385	0.309948227537594	0.361281249814133	0.438039817369471	0.146191634496569	0.46875074801744	0.436375216572329	0.4116051120975	0.478001057585487	0.304091584074684	0.336487139411434	0.305340428217602	0.45421652896707	0.282046655289095	0.331881056490557	0.346901584521234	0.354118562023134	0.305130764695894	0.149337675598105	0.082131177593221	0.325333221572827	0.228066340862795
mppe1	0.0522609593046715	0.0765649883621218	0.0800707304330797	0.0311087682014273	0.161552690709705	0.158880798505807	0.178703882871222	0.302523595878105	0.358268168261779	0.290321256274114	0.249446322922913	0.254826178978793	0.288115176344677	0.258934657682575	0.218342605920873	0.233413220073153	0.273084710955927	0.362844414468319	0.268472888182911	0.208518676777802	0.217656205498511	0.109732161322784	0.44362150407572	0.248090449678862	0.308893178113049	0.276515046478264	0.270060721842195	0.229321027000736	0.2840990641286	0.240463515500827	0.200148087795652	0.296965361648915	0.0597787993143246	0.0288191415978099	0.0504052567516339	0.0243061399339109
si:ch211-227i15.1	0	0	0	0	0.000529836631527126	0	0.0204534112199233	0	0	0	0	0.0031961908252244	0	0	0	0	0	0	0	0.00129933392245133	0	0	0	0	0.000901127156881642	0	0	0	0	0	0	0	0	0	0	0
dlgap1b	0.00270872338950142	0.0400256163944925	0.0087354738981499	0	0.0932391916869941	0.00864655608538628	0	0.115981918801258	0.00874362808103594	0.0597176805231516	0.042143081931114	0.0542948398691924	0.040524870012007	0.0613284812429401	0.0233037738315998	0.0203275006896	0.0740427528534277	0	0	0.0470732183863035	0.0284050754109664	0.0980329625056867	0.0406451241079916	0.0739455107455365	0.0134769095534848	0.0450334123510539	0.0121106175463844	0.0230279656426314	0.0418410041841004	0.139784397142951	0.111028741752236	0.0599343370667934	0	0.00460854553381244	0	0
si:ch211-248a16.3	0	0	0	0	0	0	0	0	0	0	0.000572730010376722	0	0	0	0	0	0	0	0	0	0	0	0	0	0	0	0	0.00293088303695756	0	0	0.00115747251523639	0	0	0	0	0
tgif1	1.09321166353099	1.95910238054524	0.130676071907593	1.33717518706655	1.6933210564549	0.62288724872971	1.00457287055588	0.559334065097305	0.151488399078326	0.736264457473859	0.316210392973346	0.771654499967849	0.661357188600542	1.08116490690003	0.630261860133166	0.532708993417508	0.40266070800298	1.43816550737237	0.320651519824595	0.903768873105794	1.47822109358241	2.6666499111768	0.558208745227613	0.576734202165503	0.425699766073329	0.498649877941665	0.72716725177993	0.317167016153426	0.703964334204277	1.09683416111018	1.21426241599964	1.06379340625377	1.27341476872004	1.19307633089801	0.148790325625485	0.427963021780799
OTUD1	0.170600189484507	0.587664356538739	0.0109650439126535	0.355324769151985	0.0377171180962836	0.00342313939537089	0.157002928693886	0.0158549713937048	0.010350466806053	0.11693781899905	0.010835412249654	0.141536831668541	0.0541221882027256	0.254490339019414	0.0930156138159822	0.0128462052309748	0.0297594248098373	0.0865664507901345	0.0412786473812826	0.0246511206474185	0.00166438867336905	0	0.00473713030141748	0.119915810870033	0.0133447413262954	0.0670004162656609	0.0747773010430481	0.0810085183573546	0	0.010310234970255	0.245803934921751	0.24889889731616	0.00694691090533735	0.00808814132894633	0	0.0312524908637649
si:ch211-285f17.1	0.0848681536384624	0	0.015185213384362	0.0241041336528641	0.0778805876912854	0.0253186042489456	0.106901797322892	0.00858301318694146	0	0.00891043225787391	0.00558257213358705	0.0143818101164181	0.00735215659152333	0.0452335099988769	0.035327581718856	0.0152625152625153	0.0254348080435037	0	0.020136606740125	0.00439505285615686	0.0105476762352643	0.0542549439817704	0.000350933391578918	0.00363864583353366	0.0046739001456857	0.00564193122099819	0	0.00837694122664927	0	0.0268716074595582	0.00607945853500301	0.00710464240256031	0.0126865603077016	0	0	0
si:dkey-96n2.2	0	0	0	0	0	0	0	0	0	8.0320898051897e-05	0	0	0	0	0	0	0	0	0	0	0	0	0	0	0	0	0	0	0	0	0	0	0	0	0	0
si:dkey-96n2.1	0	0	0	0	0	0	0	0	0	0	0	0	0	0	0	0	0	0	0	0	0	0	0	0	0	0	0	0	0	0	0	0	0	0	0	0
si:dkey-96n2.3	0	0	0	0	0	0	0	0	0	0	0	0	0	0	0	0	0	0	0	0	0	0	0	0	0	0	0	0	0	0	0	0	0	0	0	0
nphp3	0.0231910099839825	0.0392119957337349	0.0247258333187276	0.00750553496795113	0.0558234876120502	0.0519487614290292	0.0834804222758976	0.123396966835738	0.0230392560193743	0.0860275970626332	0.0685083367684358	0.095001384442245	0.0784520268002779	0.0483144344675006	0.0557674059778279	0.107343215709783	0.0550036795247818	0.109150217881225	0.0362655216432633	0.0499183687272311	0.0351813491389118	0	0.0788300798665912	0.0649273509749581	0.0728750778329855	0.0749532634064952	0.0461642967557182	0.0746036409480329	0.0975811757414415	0.0676429413332246	0.0922037824087871	0.0635124027103077	0.0854862068879199	0.0528071073875597	0.0416137623095406	0
uba5	0.11386517913183	0	0.0862812069352097	0.124703258633524	0.191236684846148	0.139637518665121	0.187404598923384	0.404369806796258	0.153713197188265	0.244895106865827	0.256298609798586	0.282732868495825	0.273754540087784	0.228004618452646	0.234675052272826	0.413229622345124	0.241035030423115	0.265029205907531	0.450184348821978	0.262837257596968	0.279523249537543	0.145327191731225	0.280079756469096	0.299026551882531	0.281827635226843	0.33684977593193	0.259478684665559	0.350513586936351	0.340677483599435	0.224243190097974	0.229646608719234	0.308208191368075	0.122658718176383	0.0988339049957921	0.814984278076226	0.1087837809165
topbp1	0.0193426069244094	0	0.0217114095755229	0.0134987641774004	0.0196605712019412	0.00571843566473955	0.0287229062077816	0.0110028427658623	0.0103218348093557	0.0289832774087592	0.0204943849407247	0.0212676990294036	0.0195153469887686	0.0232521577330874	0.0146521674777511	0	0	0.0311887919957084	0	0.0122245084188963	0.0339161880864763	0	0.0229458557972429	0.028494883437073	0.0121534682188941	0.0396088221624485	0.0200548221954467	0.0297150617866065	0	0.0253961804144657	0.0143540577517512	0.020435405942735	0.0148804652402279	0.011666678333345	0.0416692681863953	0.00444684503010084
tmem108	0.449047053037	0.079775734744799	0.0896867678797937	0.00860080207096236	0.389583133209472	0.745223874400656	0.132009271948551	0.373704762342028	0.0493602348141854	0.532278713897738	0.557467391066612	0.621616030694152	0.54730965009788	0.526703377828719	0.645110897072498	1.11943214153585	0.674130097026238	0.461638219931127	0.0286263912426144	0.390082942971119	1.37188233324692	1.4849725892307	0.0610569206354963	0.521038723092835	0.449849364865475	0.555713101596835	0.216719323559293	0.671838140638208	0.0381069596856235	0.150751359176102	0.877692045956439	0.567915719740244	0.014717593800756	0.027657843659593	0.0458351422378424	0.0179882822272643
cdv3	0.392959439342262	0.473570686405639	0.36715358653921	0.243978183973936	0.660168252038493	0.423782529126883	0.361638609585891	0.636280030544578	0.588491447831011	0.607343378761673	0.499771348069256	0.636798180384388	0.585160332804813	0.57999800495137	0.707242947863576	0.538829685376518	0.795949612815923	0.832515896599079	0.422818593892135	0.521980703837504	0.531955295352042	0.456831593757499	0.438264354054871	0.688579891133045	0.640001905833177	0.580143308585961	0.674177091310586	0.513984746057599	0.347088528049408	0.336425268370285	0.74980465167349	0.637239596926039	0.559424618832987	0.547006592548499	0.457327108414405	0.665299921388325
vps41	0.0800319035405127	0.119974027515651	0.0919089894810773	0.0643141407566925	0.0559437246960836	0.0361217613173758	0.074275490341322	0.155079183763188	0.102784586944781	0.141656053354512	0.171458134168591	0.158879276803359	0.18693266432022	0.129802249373604	0.17568128870194	0.0582462230213247	0.0191435922567998	0.137940642383279	0.162678433196987	0.117077312972821	0.0937584736365732	0.0733901862642928	0.224057583033764	0.141983259980733	0.169811493255039	0.152304700202379	0.18043527973007	0.19958789330288	0.0819993435809005	0.150607383728338	0.113227125872481	0.127830268585464	0.143390613825573	0.0656023331584777	0.115871062277381	0.121861435429075
zgc:171977	0	0	0	0	0	0	0	0	0	0	0	0	0	0	0	0	0	0	0	0	0	0	0	0	0	0	0	0	0	0	0	0	0	0	0	0
zgc:152652	0	0	0	0	0	0	0	0	0	0	0	0	0	0	0	0	0	0	0	0	0	0	0.000934799248122269	0	0	0	0	0	0	0	0	0	0	0	0	0
si:ch211-146l10.7	0	0	0	0	0	0	0	0	0	0	0	0	0	0	0	0	0	0	0	0	0	0	0	0	0	0	0	0	0	0	0	0	0	0	0	0
BX571823.1	0	0	0	0	0	0	0	0	0	0	0	0	0	0	0	0	0	0	0	0	0	0	0	0	0	0	0	0	0	0	0	0	0	0	0	0
zgc:171750	0	0	0	0	0	0	0	0	0	0	0	0	0	0	0	0	0	0	0	0	0	0	0	0	0	0	0	0	0	0	0	0	0	0	0	0
zgc:171474	0	0	0	0	0	0	0	0	0	0	0	0	0	0	0	0	0	0	0	0	0	0	0	0	0	0	0	0	0	0	0	0	0	0	0	0
zgc:173856	0	0	0	0	0	0	0	0	0	0	0	0	0	0	0	0	0	0	0	0	0	0	0	0.000683211311793047	0	0	0	0	0	0	0	0	0	0	0	0
si:ch211-146l10.8	0	0	0	0	0	0	0	0	0	0	0	0	0	0	0	0	0	0	0	0	0	0	0	0	0	0	0	0	0	0	0	0	0	0	0	0
pou6f2	0.0027802985818253	0	0.0168694829056992	0.00219899980692782	0.0161686955779359	0	0.0163562255065523	0.0533659469511393	0.00346457129394809	0.203115819848282	0.121907163859292	0.0621248689870921	0.0265057966941498	0.0258076495898014	0.0777153338548209	0.00820075446941119	0.336876566760216	0.123668957416491	0	0.0123402724462238	0.00685616677362184	0	0.0103150310976969	0.269681040964216	0.022364816527346	0.0324355934021507	0.0192316240967063	0.637206844111167	0.00914757415480989	0	0.0750739289185555	0.0232195461214234	0	0.00623693739011072	0	0.0151076256295879
otulina	0.310534579857501	0.0801898896587118	0.0608303424908913	0.156519318743459	0.104197320885032	0.086831689844446	0.0614902173800333	0.362818065589724	0.171342258438459	0.344970687688409	0.234175738200145	0.30005986566514	0.302990774264763	0.324991533402594	0.291213228708721	0.180641355768878	0.249943337207775	0.278660824046779	0.724874738342346	0.408629022270693	0.267015264058715	0.250519255177791	0.206174593760819	0.293672388812786	0.227197655459881	0.34910524735512	0.253006628595352	0.225386951783315	0.220880912346204	0.143945457482322	0.241563313252908	0.311764440160338	0.472727639009035	0.582988446100192	1.71967623517266	0.84530667505008
otulina.1	0.0137512069544624	0	0.00501608658969315	0.0293977786763008	0.0470440331650772	0.0447750084641023	0.0241686494528733	0.0304388530096091	0.0853316225888367	0.0428779558938059	0.0278801172242611	0.0515323295099958	0.045392670729589	0.0401502534239956	0.0334605821914859	0.0647581793630867	0.0227443309755044	0.0755091413603839	0.0344466490299824	0.029903050542792	0.0339171994789101	0	0.0500765046267134	0.0393528356121173	0.0729565598424324	0.0558988144505932	0.0541874615754995	0.0576064016910286	0.119544604528305	0	0.0600996294824484	0.0570561390253002	0.0238958392664147	0.0402831798666587	0.0795218443431023	0.0601951714225006
otulina.2	0	0	0	0	0	0	0	0	0	0	0	0	0	0	0	0	0	0	0	0	0	0	0	0	0	0	0	0	0	0	0	0	0	0	0	0
ankha	0.325979348408688	0.160293407843863	0.0268716293536656	0.0106663539092256	0.0263968282641572	0	0.0226132119514472	0.0534025634671541	0.0139946608525411	0.094002261898732	0.110699973163045	0.0723512391414851	0.121613377872437	0.0982748483673217	0.0886218582722355	0	0	0.0826852139105301	0.0396121181391811	0.0440519400908753	0.0920269536635946	0.0573157870603879	0.0470974601218063	0.0681706130075874	0.138248242990854	0.13266649615933	0.0599468211924993	0.0958847195362982	0.0946415702881377	0	0.0707847233151764	0.0566545431206822	0.0439661207469495	0.0114714681643816	0.00315128367540518	0.00803690786763839
si:ch211-69l10.4	0.0138574093118944	0	0	0.00828915672190736	0.00662031432917786	0.0141674693522395	0.0187169178477042	0.0139077076561942	0	0.0117844383238516	0.0273979290446535	0.0202923485822837	0.0222800248801107	0.0156000866496975	0.00837175255746023	0.010572165602402	0	0	0	0.00621832507775712	0.00789929348719051	0.0551207143644582	0.00574236760223915	0.01248298439438	0.00966425315020242	0.0122607192061464	0.02333868903456	0.0238728355628382	0.0145838285758454	0.0612888067358075	0.0144244062118944	0.011781516639992	0.00666267794347117	0.0103693820326607	0	0
myca	0.208121455984457	0.517119794250987	0.516950688253945	0.0695335558188082	0.81618724337506	0.217208765189199	1.23463252987463	0.901487929604959	0.666768226806084	1.90216420098461	1.05555941426746	2.1948055932059	1.66960814920786	1.54552279513204	0.860211002891173	1.45894511189975	1.71043427747955	1.56479294130669	0.642524484028838	1.26969782481604	0.584536860568232	0.712556483256069	0.230341551280848	2.06974329198625	1.0874074791034	1.57390588246526	1.05283167084005	0.710273855465311	0.542366686862065	1.69729813062605	2.24717714928199	2.24981651248316	0.119090804727918	2.49082290368225	0.181364533899452	0.08809667863373
si:ch211-69l10.2	0.00171843037195082	0	0.020588526250628	0.00418400938556985	0.0308162575958442	0	0.0161602373781227	0.00538141302990774	0	0.0862299833608218	0.0597563160592547	0.0927432693198491	0.107271453660967	0.183703463855965	0.0706783922203566	0	0.084472431048744	0	0.0279980289387627	0.0095435011926277	0.00599230214908495	0	0.00948590446983086	0.163969343891467	0.114005576717434	0.10586311082667	0.0959555234350121	0.0781202265803675	0.0318910092866619	0.0330381921501255	0.0889537643096902	0.0745764682860167	0.0116189360772613	0.0111931291981105	0.00781701921423323	0.0133424836260029
si:ch211-69l10.3	0	0	0	0	0	0	0	0	0	0	0	0	0	0	0	0	0	0	0	0	0	0	0	0	0	0	0	0	0	0	0	0	0	0	0	0
fam49bb	0.351153803576141	0.150551885654411	0.235639026718064	0.0758071774759688	0.278823933398911	0.116337335860375	0.0967083710628718	0.263128278470157	0.0696506030934278	0.652246686467226	0.89056693055089	0.942246123432079	0.723711900557882	0.673925937276528	1.2048560475993	0.275319692492206	0.547145518926423	0.937923940576145	1.48850631333675	0.65276992355007	0.576481546210325	0.144297704360636	0.429811474023288	0.716947965532276	0.753984308770774	1.05119448096281	1.31525466723038	1.31259892564702	0.322493222371608	0.924037628207675	0.614793504402111	0.618028389235008	0.530497777309207	0.576638441640589	0.785482174137901	1.73453840299543
5S-rRNA.654	0	0	0	0	0	0	0	0	0	0	0	0	0	0	0	0	0	0	0	0	0	0	0	0	0	0	0	0	0	0	0	0	0	0	0	0
si:dkey-37o8.1	0	0	0	0	0.003292099824357	0	0	0.00289871624553634	0	0.000276401757694057	0	0	0	0	0	0	0	0	0	0	0	0	0	0.000382238157306291	0.000583195728301241	0	0.00103146377086651	0	0	0	0.000443474654070922	0	0	0	0	0
asap1b	0.582312031623366	0.287211373142012	0.214032904376205	0.0918142169807323	0.424593102880596	0.239727554217429	0.304637869764696	0.63332510063853	0.418391587281901	1.00329640393724	1.19274211106996	1.00662397090544	1.18463498213826	1.01575105906174	1.65383525124651	1.2123693408876	0.81993322186189	1.25311207376194	1.01218298519861	0.329860516221301	0.39293748781975	0.87108497533007	1.40882010608662	0.62085133016143	1.49721032824549	1.21778741317096	2.13749746998853	1.5776585287639	0.684067472371627	0.835549268861522	0.774676780782814	0.96928899839106	1.51966764628243	0.324279594774023	0.110973714515334	0.0870903849138639
dre-mir-7147	0	0	0	0	0	0	0	0	0	0	0	0	0	0	0	0	0	0	0	0	0	0	0	0	0	0	0	0	0	0	0	0	0	0	0	0
CR753886.1	0.0491967974754336	0.0816033424729077	0.015777317782656	0.125043721453829	0.054987604235145	0.0305510463958432	0.084093067415171	0.0353875656028314	0.0306996272406144	0.028506726261229	0.0177807024659629	0.0246105750755841	0.0265152422110118	0.0324924397284287	0.0238853646159359	0	0	0.0698579765968901	0.0593655015197568	0.0275851530803022	0.0263043768550747	0	0.00561563859498294	0.0120956427223225	0.0292157180967815	0.026593323767979	0.0377125119035697	0.0296623738792428	0.0355488565710284	0.0601653723899525	0.0462551245760009	0.0213853886996893	0.0185373962836752	0.0810044868657911	0.108822227136675	0.0877897310630484
chmp4c	0	0	0	0	0	0	0	0	0	0	0	0	0	0	0	0	0	0	0	0	0	0	0	0.000549416437331089	0	0	0	0	0	0	0.000779818484770574	0	0	0	0	0
zfand1	0.0253674861754031	0	0.0840481221907572	0.0258703230036992	0.126630051476055	0.0609874516758508	0.119091302246864	0.0985927377821038	0.082195457598778	0.111087452062196	0.115050092311843	0.0982228364922145	0.156703688238151	0.0803734094229723	0.0881254268692011	0.089338821382285	0.0976896493716622	0.112141274582968	0.146344591352121	0.105759178082924	0.18656085241963	0.165669939210317	0.153733848937221	0.103786173682522	0.0904749664682938	0.133112150074297	0.110952763197087	0.150647904305177	0.0936973883524806	0.141056266312584	0.137809929448111	0.0999210798685981	0.0501557447430339	0.0333486980471757	0.0364448330507625	0.0211292646350282
prlh2	0	0	0	0	0.000524110964983151	0	0	0	0	0.00968862625165818	0.00116385142645122	0.0035100014566506	0	0	0.00682421504466449	0	0	0	0	0.00125969048397056	0	0	0.00169201130398912	0.00556629421254691	0	0	0	0.00180267358124181	0	0	0.308873132417858	0	0	0	0	0
myrip	0.0275284865007203	0	0.0552119817752047	0.0118387746493042	0.0326161589690597	0.00844981968465382	0.00531499871377031	0.0992024209054062	0.00413789108243093	0.272381008576898	0.128934217071269	0.310525118327207	0.226743919148274	0.319000667578995	0.100826399289963	0.129296267997988	0.308293070225046	0.217994083808452	0.338635775181758	0.537547918660907	0.424741254967971	0.0762161875613248	0.0253885725823178	0.139918526158093	0.135017013455917	0.253918530353692	0.221763484632009	0.156802597907405	0.23395769345635	0.171102771227602	0.284157269887846	0.258706479504966	0.016935697988762	0.00452442293071084	0.0124337994348841	0.0090999299794453
si:dkey-12l12.1	0.379017355189447	2.77009834052195	0	0.37815434535344	0.00120255435192927	0	0	0.0161485184072561	0	0.00955722819042057	0	0.00211985929984287	0.00456863156206584	0	0.0035718622975647	0	0	0	0	0	0.00620702411677151	0	0.0015065128055095	0.00311769849453378	0.00148587703594871	0	0.00674065008126935	0.00677309595350844	0.0263482394106426	0	0.01115662670278	0.00734148627235666	0	0	0	0
acad11	0.050921443700025	0.113347003428035	0.00172784176839767	0.0410906450614074	0.067309535790355	0.0196921608527171	0.0146279411660721	0.0268533061725068	0.0235983592145752	0.000468322655576786	0	0	0	0	0	0	0	0	0	0.0180461202712533	0	0	0.00128855783833599	0.000494603627126239	0	0.00256584865700915	0	0	0	0	0.000373119389660257	0.00056257999184259	0.00297641370721852	0.0114999146399857	0.0136930778752725	0.0206003329666238
ackr4b	0.934223125414098	7.13969094867316	0	0.00201366635078954	0.321377953429243	0.321441818540772	0	0.0106055592880937	0	0.00321705968545955	0.00385696818598094	0.00482411625246817	0.0162212740001927	0.0020827558025056	0	0.0158277936055714	0	0	0	0.071856178732854	0.0253024461732737	0	0	0.0105821058015816	0.00194954917650068	0.00372632211972831	0	0	0.0303415548833216	0.025879917184265	0.00715267806489013	0.00911181529567715	0	0.00985208085799802	0	0.00482146361313733
5S-rRNA.655	0	0	0	0	0	0	0	0	0	0	0	0	0	0	0	0	0	0	0	0	0	0	0	0	0	0	0	0	0	0	0	0	0	0	0	0
pxdc1b	0.127200670448542	0.344487686012095	0	0.013751981521271	0.0635216356095894	0.0320989462068725	0.0303611108778498	0.0535897828170363	0.138523218064405	0.00495740489776061	0.00205848857691106	0.00396608673827428	0.00259752404008499	0.00210767567002483	0.0111356509741345	0	0	0.02834177918353	0	0.00138093031894657	0	0	0.0016372909384133	0.00169720708123754	0.00434262746146209	0.0302067003286987	0.0081412743709014	0.00290791109938679	0	0	0.00323692447350269	0.0032330736788416	0.0784395575269363	0.0403604761627207	0.115033436375089	0.11953043663879
prpf4bb	0.153107873695304	0.0847917514584181	0.0819854500612755	0.0759833544278926	0.164107802554558	0.118569884034579	0.116139465544328	0.161178556709328	0.182439264338832	0.16567112038385	0.190414287238516	0.162235778893516	0.193124939062947	0.121172046346453	0.123186955075484	0.299968886359337	0.361074823921502	0.0637178131861013	0.244481353429616	0.177948013588412	0.206144230390631	0.113441353940888	0.241399535820653	0.174351238729438	0.211688093924325	0.173107808162695	0.187627949785862	0.206603847227618	0.154745940536309	0.0603039869158622	0.175565266683693	0.179407702508689	0.097644418525515	0.164074465276111	0.129113815201068	0.0883840111963535
gli3	0.0469147709718291	0.0763035232083434	0	0.0628913290244291	0.181444982188525	0.123339467246717	0.10295060791387	0	0	0.0346952261696729	0	0.0105352460420114	0.0695122736336127	0.0019706270160746	0.364719893378036	0	0	0	0	0.00265702636826144	0.00676701701769439	0	0.000588503166912092	0	0.00182594373902151	0	0.00333708867045048	0	0.050041044525793	0	0.0300103152401347	0.00129232724805838	0.0421197836284347	0.0124785992023679	0.00279034128943345	0
si:ch211-281g2.4	0	0	0	0	0	0	0	0	0	0	0	0	0	0	0	0	0	0	0	0	0	0	0	0.000382238157306291	0	0	0	0	0	0	0	0	0	0	0.0116351586570234	0
si:ch211-281g2.2	0	0	0	0	0.00235274431956495	0	0	0.00576253293287571	0	0	0	0	0	0	0	0	0	0	0	0	0	0	0.000530561735420747	0	0	0.00105063073565584	0	0	0	0	0	0	0	0	0.0108951688642222	0.00348329984140536
tm9sf1	0.00766750555186474	0	0.00294087978771553	0.00418400938556985	0.0118129673350108	0.0355874546259954	0.00626811485192205	0	0.00709380852392032	0.0136530456608721	0.011036792289794	0.0118287402542988	0.00411983813688495	0.00568050085969135	0.0155503155735692	0	0	0	0	0.00807027751347708	0	0	0.00999375332801431	0.00436051000966424	0.00246944986583669	0.013228097094003	0.00698073031476814	0.00628386381988004	0	0	0.00765121477666372	0.00217042624208218	0	0	0	0.0064605868667898
fen1	0.0430952277833492	0.0271055598924451	0.0128264505198353	0.0160926083040543	0.379399894065998	0.0900321414182342	0.122402478170049	0.404998335743208	0.0524196622072862	0.119539574338492	0.151363471542755	0.14985395794607	0.133976754416199	0.085588202021993	0.186249713297508	0.149706239481699	0.153219281417647	0.0647262936868796	0.139018513163297	0.10916797906874	0.174300918936154	0.102447700349508	0.173618286576039	0.117762044244268	0.121912106106649	0.157595694832771	0.103774955711308	0.124842896217594	0.197702105926517	0	0.0767295547498327	0.106295949173616	0.0352188453713778	0.046671573486189	0.0569131521085568	0.105534329142555
CT737210.1	0	0	0	0.00135198678514037	0.00310675680010198	0	0	0	0.00286530488276605	0.000354475869321053	0.00273841308961457	0.0023084757357656	0	0.0137063488955342	0	0	0	0	0	0.0033061393524276	0.0210501274512887	0	0	0.00549622186861098	0.00121395848310546	0	0	0.00316102112251102	0	0	0	0	0	0	0	0
si:dkey-281a10.1	0	0	0	0	0.00152263271723553	0	0	0	0	0	0	0	0	0	0	0	0	0	0	0	0	0	0	0	0	0	0	0	0	0	0	0	0	0	0	0
ccr9b	0	0	0	0	0	0	0	0	0.0126486213002783	0	0	0	0	0	0	0	0	0	0	0	0	0	0	0	0	0	0	0	0	0	0	0	0	0.0492231241900787	0	0
si:ch211-280a10.2	0.0212097231495094	0	0.0227976528396603	0.0096413009869077	0.0133761074034806	0.0262643420579842	0	0.0115432940927054	0.00747764185086591	0.0041092761995325	0.00311494866935935	0	0.00469988861263988	0.00701553027937946	0	0	0.0266673777967412	0	0	0.00708856357198544	0.0124949288340608	0.167189768362663	0.00530949557092805	0.00182354362835206	0.00572627754620155	0.00129809473443448	0.00182873394554469	0	0.0292799189531843	0.0279064575542781	0.002564502591325	0.00616250146909809	0.0292877320421351	0.020701763082833	0.104488818422998	0.0374924371214456
si:ch211-280a10.1	0	0	0	0	0.0014012041852593	0	0	0.00870234919916632	0	0.000512138912463078	0.00157021194858084	0	0	0.00495340824207504	0	0	0	0	0	0.000796795162369723	0	0	0.00341979380665366	0	0.00232327891639349	0.0028477223129824	0.00268201782147202	0.0043332099812892	0	0	0	0	0	0	0	0.00603157772200579
lztfl1	0.277322793154584	0.47513762903598	0.169444108309336	0.136336258983201	0.594300420268349	1.24124193511163	1.22876803038699	0.534926986427512	0.374366567500975	0.505767678623788	0.562327040672139	0.589260279902917	0.514022253703766	0.504980313070384	0.457405740129805	0.597031259978033	0.491354745309833	0.455490893171747	0.36645567326145	0.561909777894602	0.512590915152475	0.468059306621438	0.474019945960568	0.46398358546726	0.553932113615412	0.589651592780739	0.582487762557061	0.504708903772136	0.545357026575828	0.547286873028056	0.526874606384138	0.487967283855458	0.189091236686602	0.0607494848068487	0.165091300332461	0.20751847357914
si:dkey-149i7.2	0	0	0	0	0.000693114032517992	0	0.0143287825120075	0	0.0121542126501045	0.00532963930177451	0.00326891677595879	0	0	0.0128551392918618	0	0	0	0	0	0	0	0	0	0.00100965431455578	0.000641610370168762	0	0.0057961770821098	0.00351673950420303	0	0	0.00587141830965334	0.00283334679173059	0	0	0	0
pdcd6	0.725629246049078	0.786023395066591	0.112356610218485	0.336356349027008	0.335783595237067	0.708102280031244	1.02404974471075	1.39235687172358	0.299741936542714	0.331857913760362	0.474085989861119	0.333975476520889	0.34775529439258	0.350509345810592	0.673936878088496	0.111541781140759	0.12699708139208	0.919721971980888	0.135276055044951	0.352190211916625	0.78902014743496	0.0668560922614073	1.17959619122248	0.588694184020528	1.01693423734009	0.414302338015927	0.154825639416144	0.92809435189113	0.336397132882402	0.127097036422693	0.247231582825867	0.275292752604495	1.85887608194052	0.724280942589895	0.61593004072833	0.871184794486073
rec8b	0	0	0	0	0.000810522984694289	0	0	0	0	0.000845818839753299	0.00110025525922014	0.0019525796506054	0	0	0	0	0	0	0	0.00192856331483005	0	0	0	0	0.00153082577947352	0	0	0	0	0	0	0	0	0	0	0
si:ch211-196f5.2	0	0	0	0	0	0	0	0	0	0	0	0	0	0	0	0	0	0	0	0.00197371991927485	0	0	0	0	0	0	0	0	0	0	0	0	0	0	0	0
si:ch211-196f5.9	0.0144865251229886	0	0.0341607169647357	0.00756788473597825	0.0202836634800929	0.0200547152195942	0.00469274707782639	0.0685227594292506	0.0157521378553858	0.0931768228465689	0.0622915067972372	0.0842038895823347	0.11147967326789	0.0963471806925098	0.0630542801894722	0.012552721430006	0.0638260740057317	0.0837657506779468	0.230930302915867	0.0741751667282967	0.0715617329247796	0.103367239244889	0.0892554118390369	0.0490124001136331	0.117386864982944	0.0764885993484866	0.124346013775373	0.0973621676555484	0.0563654011876949	0.0568424002275956	0.0748271790525702	0.117713048000091	0	0.00279228836967217	0.00430563090409638	0.0179219144801434
cox19	0.0874172535991755	0.237458406536705	0.193704338259504	0.11519744409595	0.216494315305205	0.135743681037572	0.152478745156438	0.307525112157905	0.209567851401284	0.578988057940865	0.502982982643505	0.593785547293222	0.557078663720905	0.610148633242234	0.484562996384727	0.541299913090855	0.434516408672872	0.631789807650087	0.38908642023913	0.444393478228943	0.451188239908217	0.287646011933937	0.292345296684883	0.572484912012755	0.474220025831705	0.524277274589512	0.439576099270315	0.662341970535766	0.640386279326939	0.522084488376738	0.626654234203314	0.616418479260686	0.103851034026523	0.0865971953070913	0.0659486079358326	0.0702959179661532
ipo4	0.0422355936923779	0.161026218640565	0.0238338233706945	0.0604216087531079	0.12413251576897	0.0484272953132754	0.0458200476609898	0.0983784286605286	0.0755512315297193	0.0574307065289324	0.058943102516679	0.0656916562238008	0.0716929073336704	0.0574999626424223	0.0489352252489851	0.0284470920240771	0.0599529665073485	0.0557437496305905	0.024610174830682	0.225180943733648	0.307646339169373	0.125144022464784	0.0151432310609537	0.0610066759510472	0.0579294048794871	0.100096235404707	0.0744099198002119	0.0681914768633662	0.0983187356554135	0.0383361390065982	0.101347034024084	0.066324907531958	0.060922075440738	0.0236374007958571	0.0437194003914341	0.0304456678395053
nanog	0	0	0	0	0	0	0	0	0	0	0	0.00369112653181751	0	0	0	0	0	0	0	0	0	0	0	0	0	0	0	0	0	0	0	0	0	0	0	0
si:dkeyp-28d2.4	0	0	0	0	0	0	0	0	0	0.00217392718554082	0.00115123868677743	0	0	0.00202550434045325	0.00480679377514439	0	0	0	0	0	0	0	0.00110882815713869	0	0.00063952533917706	0.000557548170768084	0	0	0	0	0.000761155436997985	0	0	0	0.516201466908161	0
si:dkeyp-28d2.4.1	0.00178583674309095	0	0	0	0	0	0	0	0	0	0	0	0	0	0	0	0	0	0	0	0	0	0	0	0	0	0	0	0	0	0	0	0	0.021405584169809	0.0206185141886305	0
pck2	0.00196180283870369	0	0	0.0214186676915382	0.0101680605503105	0	0	0	0	0.000621423320401514	0	0	0	0	0	0	0	0	0	0	0	0	0	0.000359997768013838	0	0.00231174639957057	0	0	0	0	0	0.00356484034801815	0.0100386198951434	0.0349881339260773	0.0331039686153175	0.016564012310277
psme1	0.397942335859294	0.236350366599243	0.26863935309394	0.0595386125376246	0.0957197510269817	0.0819517682397654	0.213011817776098	0.0625841533273895	0.0299538441604831	0.0341966258109153	0.0205730724446164	0.0462275129423053	0.0316991149024829	0.0656749615341002	0.0213568544363773	0	0	0.158858683354437	0.0877342576154591	0.0915265196503259	0.0278190885425474	0.0555938535435522	0.0125861229404765	0.0538063700441662	0.027094828345137	0.0278049426780494	0.0136870272804211	0.0381634201799625	0.055012800554879	0.0384083576586265	0.0631945132527791	0.104595449638069	0.334490246274476	0.67602474393656	0.472663642109581	0.562468226922536
dcaf11	0.148043641105796	0.214225353778747	0.239331283330702	0.076254990500773	0.16119641603917	0.142924489872508	0.141174132254162	0.166843553560156	0.366558432181317	0.164182754698823	0.264013287582683	0.174570446436045	0.245167199798066	0.161806328496274	0.202771913226318	0.274156070498887	0.197104611670713	0.0127516538895095	0.254781825408769	0.310636228378927	0.234970992295787	0.731181738803684	0.298930901517709	0.16987287802968	0.203200986552167	0.221436776068299	0.229307568138413	0.232711927618442	0.192694182846503	0.175746111348214	0.187074330088167	0.165922482213869	0.175874521349082	0.086796488632351	0.0696185797013363	0.152543796910125
tceb1a	0.530680150740678	0.583399323346904	0.467846061541391	0.232602182766583	0.521647433353365	0.478279491111349	0.657300066096801	0.829291940540471	1.04272518173584	1.2363413221678	1.2021167837894	1.28157445140895	1.37819133672942	1.11387109922412	1.28406140978223	0.989182048332614	1.12340763465647	0.929519728423684	1.33133482728665	1.00659596220107	0.975799147023215	1.43003645342108	0.945555522893679	1.32511850376824	1.09470235026517	1.37151671125692	1.13729504260847	1.61518266109093	1.52208338612577	1.41725453816074	1.24454379451746	1.28059515841277	0.599785454067219	0.406662838729592	0.525634351823386	0.321954817638381
flj11011l	0.117756180590285	0.0877864402499842	0.168090506277138	0.116060134355647	0.145627859218427	0.136777614413335	0.248030334520109	0.241346804849977	0.179437418796721	0.556464045821256	0.560518962361059	0.582295371866702	0.584882235060269	0.540101981477344	0.46884861252427	0.469949000021295	0.900231550928149	0.488987502746975	0.577010262461239	0.675856169314535	0.614609450563942	0.841275747763352	0.661938524440705	0.485476232573011	0.509482749447601	0.605596573408091	0.543149838338819	0.502748360430034	0.749178109240951	0.395695668762498	0.606218401667736	0.517083695045653	0.157789657638281	0.135155819448244	0.08849231497637	0.0626374176840066
stau2	0.911490858055193	0.877096767178355	0.707582127388556	0.776101313053709	1.104541521761	0.894365380992512	1.16682178298765	2.51658567957109	2.15310540742185	2.77173396449273	2.78851374484063	3.00489028692514	3.19654932945783	3.29080333483286	2.52279313446342	1.70802272749226	2.57423674621039	2.1920954687072	2.02639787695453	1.75623093703981	1.99505561505573	1.96669652136621	2.5518880881244	2.67530721834084	2.58010945063186	2.72633104011161	3.14105246347409	2.70014926860877	2.48871355335498	2.09372193878127	2.59507373336341	2.67442375486266	1.56174927304562	0.37911208174181	0.325439613423275	0.360251447679173
rdh10a	0.00542443035081411	0	0.0141121875297647	0.3350855644768	0.105110716758179	0.0601036271222783	0.0903277708718623	0.00686184211317209	0.0195643411090959	0.106775173418475	0.0467779975203477	0.255418811467292	0.588577626856309	0.0852952534541347	0	0.0612223719690824	0	0.0551939548239548	0.158384166932563	0.0326675958462025	0.0097348022143859	0	0.0224802147181427	0.311159430718829	0.0107245088065607	0.313179159173447	0.131102036884446	0.073177867428331	0.0232708588343161	0.0496814627436225	0.18148415802747	0.130491955859089	0	0	0.0318545909985401	0.0129504839665492
si:ch211-171b20.3	0	0	0	0	0.00393422902615793	0.165924164272047	0.218051307872354	0.00273870632824655	0	0	0	0.00191078725390254	0.002720533224512	0	0	0	0	0	0	0.0196089651322201	0.00779000816571143	0	0	0.00119228448861726	0	0	0	0	0.0228265161942719	0.0525975002151548	0.00432503869600596	0	0	0	0	0
SBSPON	0.00435044870222078	0.0980559524214408	0	0	0.297057684841479	0.244745376301208	0.0461909946394495	0.0427156810291569	0	0.00669310412078984	0	0.0170363777561089	0.0084262009257745	0.01157490468066	0	0	0	0	0	0.00499751560067281	0	0	0	0.00133042028549405	0	0	0.00778439281234427	0.00516371293680493	0.0155139058895441	0	0.00532493210530837	0.00110555630487705	0	0.0284037652031153	0	0
terf1	0.00382207473142072	0	0	0.0030079494086973	0.0747294862109288	0.00419057037853422	0.032096808609346	0.023838812272205	0	0.00243044185831089	0.00137839585047713	0.0030514877528539	0.0019136997940859	0	0	0	0	0	0	0.0034346065902401	0	0	0.00224697817275707	0.0037242679210477	0.00506094437395146	0.00429602156356729	0.00103371096862439	0.00115190519359495	0	0	0.00330757911481079	0.000642154144607334	0.00359365532964241	0.00572025194252689	0.0181574704615371	0.0166494303716557
KCNB2	0.000831063974639917	0	0	0	0.00355140364058313	0.00626813842556899	0.0125260541927209	0.0477695070968594	0	0.0141231452031269	0.0286151339206519	0.0235030602575078	0.0154665103563265	0.00720376245252556	0.00768448605752135	0	0	0	0.0732730834080093	0.0494668426121424	0.0178143899209944	0	0.00105124938780112	0.0118431177567245	0.0735772524237219	0.0345816014970595	0.030744995615902	0.0270023526922141	0	0	0.0141012283664868	0.00599924776421432	0	0	0	0
trpa1b	0	0	0	0	0.0013021979538824	0	0	0	0.00693880666402992	0.00470108218048228	0.00069323013632232	0.010931802985546	0.00423530298296275	0.00358472405690391	0	0	0	0	0	0.0167307915220508	0	0	0	0.000584282451485567	0.0132410872807806	0.00219098359256913	0.00245263471831981	0.00114189573190207	0	0	0.00181036607609577	0.00356079870219145	0	0	0	0
MSC	0	0	0	0	0	0	0	0	0	0	0	0	0	0	0	0	0	0	0	0	0	0	0	0	0	0	0	0	0	0	0	0	0	0	0	0
eya1	0.044667388032158	0.226912206777537	0.0360048867030297	0.113108390724556	0.0402885261401333	0.0276637585443716	0.0183497012668634	0.0141482465227895	0.00409026394473235	0.0205087573784677	0.00953527020246745	0.0276403157792101	0.059243517895054	0.0165123515246865	0.0168559654619429	0	0	0	0	0.542703722132803	0.817711922602775	0	0.139592401960384	0.00998173325788756	0.00833491834229688	0.00851997299490715	0.125297111387451	0	0.00914757415480989	0	0.0148571130540903	0.0147967069820539	0.451644962732474	0.0127906611935919	0.00671520416235215	0
xkr9	0.0436578159246108	0	0	0	0	0	0	0	0	0	0	0	0	0	0	0	0	0	0	0	0	0	0	0	0	0	0	0	0	0	0	0	0	0.0140931217110177	0	0
tram1	0.449969861819714	0.436741306600023	0.087480549604057	0.249154039247009	0.329297571251346	0.340538875408631	0.109745636805717	0.39422770059554	0.229059695418017	0.0657679897234045	0.104754691277962	0.091305179171193	0.0579496540630752	0.0645420394204927	0.0965459423639182	0.0288225353796622	0.0337278196411298	0.0435764629101817	0.122598042095746	0.0919765973996681	0.0814862436565732	0.0508973197471421	0.0882796559848507	0.0601079729662515	0.0863604971278908	0.100757172535748	0.0713209583369977	0.0681720457840551	0.0835691656968185	0.107632424965973	0.0701054877969002	0.0848454361932449	0.216379790078225	0.175048431582512	1.64720105960459	0.834554866654902
ncoa2	0.0755709866840285	0.180768635266393	0.023676879924378	0.17968669007785	0.0998782607591472	0.114894348158054	0.220085427716284	0.17355694668609	0.19244360674635	0.139394706960204	0.179724736047926	0.120975633138422	0.100051329231761	0.209591891739698	0.145507506139438	0.251519488525947	0.125817134682197	0.0938291154357391	0.200058795873726	0.128252030509712	0.208396307847555	0.693117762386697	0.355076903718533	0.137923415604055	0.179299431476174	0.166415048053219	0.453906813250785	0.177902991123167	0.351175995969734	0.0959763047158635	0.121446805359387	0.143601441129007	0.0209008789004215	0.120780480510803	0.114203513129235	0.144488740370131
5S-rRNA.656	0	0	0	0	0	0	0	0	0	0	0	0	0	0	0	0	0	0	0	0	0	0	0	0	0	0	0	0	0	0	0	0	0	0	0	0
prdm14	0	0	0	0	0.00110203025932645	0	0	0	0	0.000534241115837364	0.000542665972488355	0	0	0	0.00242648361274292	0	0	0	0	0	0	0	0.00670386426943551	0	0.00312922435324544	0.00130183923847612	0	0	0	0	0	0.00215857509126197	0.0118453377934979	0	0	0
si:dkeyp-73g8.5	0	0	0	0	0.000237399724730271	0	0	0	0	0.000615495593974791	0	0	0.00141728377564398	0	0	0	0	0	0	0	0	0	0	0.000548636938957008	0.00139750138598143	0	0	0	0	0	0	0	0	0	0	0
si:dkeyp-73g8.6	0	0	0	0	0	0	0	0	0	0	0	0	0	0	0	0	0	0	0	0	0	0	0	0.000380109045683026	0	0	0	0	0	0	0	0	0	0	0.0103823723928565	0
ngdn	0.30700743118651	0.311446313898931	0.207092782575009	0.16523740538619	0.443148651038211	0.395737352308568	0.375184977790914	0.207668697552823	0.283107993541546	0.2435465930211	0.260272170112349	0.268588760393781	0.247949538292093	0.23932817990672	0.232430241981023	0.276936913124404	0.313480922021647	0.406730144633191	0.393536318266766	0.287912529587687	0.36655435778892	0.484963132003051	0.354862802330206	0.267035962520736	0.311528711420449	0.323760619893225	0.268870580817135	0.232547657864987	0.123920914576007	0.179038113069155	0.261488858557874	0.228114147362576	0.256290454346285	0.430504630608611	0.400458356763031	0.245634283880663
pabpn1	1.26259496062992	2.10665354568728	1.34145453535682	0.712139068664872	2.18644678965741	1.80258906325004	2.06177400383084	2.71139313249734	1.49739589543273	3.55703572884738	4.15813973444529	3.69694672828132	3.55543112457552	3.04056868678349	3.37750465789853	3.46636610433975	4.27685104830498	3.59232153033053	3.04227116944242	3.10987583851952	2.92005489104352	2.44320950581043	3.99675187245677	3.96687741636046	3.95119020280114	4.01936972529389	3.60400602480971	4.49562614076484	2.65253231542094	2.78143118319182	3.3738040039535	3.27166288722935	1.06136509803935	0.857121624326439	1.14034824200064	0.784336144926644
thtpa	0.00767490153027159	0.136909772326439	0.0257304450776199	0.0213461377842889	0.107824590299219	0.0814248862583132	0.0930887509764262	0.0842474702065781	0.0508414912827865	0.121107645873412	0.121940831764033	0.146534926780287	0.138618798733308	0.106882575483001	0.114251433413125	0.114360242156072	0.139132316533536	0.0553644825537003	0.206401553349339	0.0773857770168157	0.116537642497609	0.169774969742074	0.249766393632163	0.119920044441504	0.142639032616058	0.144340258256646	0.184996234209464	0.188196153371172	0.254035368425457	0.230907320905246	0.0993034309789191	0.140796449852891	0.0342282899492787	0.0175105742433398	0.0293205659121229	0.0443123709055656
si:dkeyp-73g8.7	0	0	0	0	0	0	0	0	0	0	0	0	0	0	0	0	0	0	0	0	0	0	0	0	0	0	0	0.00246616240221974	0	0	0	0	0	0	0	0
jph1a	0	0	0.0163186409927705	0.00569429826461598	0.0153473216772732	0.052162436097195	0.070336933390366	0.0768762102534941	0.00958598146071185	0.113742565759416	0.0764490421482413	0.0860193091463474	0.0917311633541863	0.0677412166091319	0.0567875232623411	0.170505917462858	0.0545354853332437	0.014687393516397	0.150822417887791	0.0700524504592554	0.0628428441485822	0	0.230971489296481	0.127293630293341	0.0735770033158135	0.101910750026989	0.117683648977733	0.0688474040985006	0.04407798820493	0.144479008203815	0.100225559066729	0.105236231122479	0	0	0.00938953911447257	0.00498981080633347
gdap1	0.0372779426546531	0	0.109293790334533	0.0168104312780864	0.0656004429850503	0.0292701086008754	0.0431044878597667	0.402731974534752	0.0874880984972861	0.516537264339657	0.67680956698945	0.610356939538938	0.662697136007714	0.53592971973137	0.528359604460017	0.533537937537344	0.349695008437454	0.54774912216513	0.551251001276256	0.282420654393908	0.244394880208662	0.326834787240593	0.909204937538054	0.555365245600466	0.587678012157428	0.650822344071631	0.53554230052613	0.682279635479621	0.973360389068926	0.373280593353674	0.477051797350527	0.565508578407728	0.00792858613618722	0.0346564507901816	0.0636036602076015	0.0588020998246474
pi15a	0	0	0	0.0256088923214412	0.0021026832761824	0	0	0	0	0.00145543882936144	0	0.00159625313494672	0	0	0	0	0	0	0	0.00210079222975776	0.00678991724448862	0	0	0	0	0	0	0	0	0	0	0.000410611431216939	0	0	0	0
crispld1a	0.00553073822964655	0.0682165466055446	0	0.0125359721280386	0.000887347251100033	0	0	0	0	0.00200318435855042	0	0.00106899793736848	0	0	0	0	0	0	0	0	0	0	0	0.00100008000640051	0.00062863014262675	0	0.00174613806643846	0	0	0	0.000838707983770329	0.00336453259782585	0	0	0	0
dok6	0.00277975449208326	0	0.0228110115916727	0.0102310131425674	0.0464131411851249	0.0211686235710624	0	0.0069258166350702	0.00797105411204359	0.0645302543110618	0.0546007656395508	0.0490742255529744	0.0874567413855652	0.0754866203519516	0.0255349610160136	0.0229220437392435	0.0179378632417306	0.1333619845791	0	0.252735934179196	0.216043088286738	0	0.0675111157484618	0.0735582543680879	0.0162938142317185	0.0567629060158008	0.0366297072979328	0.0162296395620335	0.0311171293235471	0.193370995215052	0.0862686688073941	0.0795799377446761	0	0	0	0.00534732248164942
cd226	0	0	0.0124721248010696	0	0.0026451844390203	0.0126716212705835	0	0.00860207378111856	2.79788454452084	0.00377353274141826	0.00565785756016997	0	0.00995561332970357	0	0	0	0.0581495934719585	0.0269216687127135	0	0.00570907634457643	0	0	0	0.00147492057196472	0	0.00670062211460098	0	0	0	0	0.00237987175887721	0.00296084234100207	0	0.200928985725749	0	0.0141328202317041
rttn	0.00478447255358949	0	0	0.00894192817713297	0.0174653938973387	0	0.00613236589129032	0.00759919904186605	0.00191842842343552	0.0057326719131491	0.00600665385693899	0.00148847289379225	0.00127607499747975	0	0.0095308896132365	0	0	0	0	0.0113121101600173	0.00313625720319873	0	0.00552944231437614	0.00169286108376967	0	0.000770874629729643	0.00187202535171612	0.00155873881195733	0	0.0400721298337006	0.00262088432809762	0.00401387897461159	0	0	0.0294209770765367	0.0156389276724716
BX640518.1	0.00167151629260361	0	0	0	0.00364818820606476	0	0	0	0	0.0022861969675287	0.00384893959034766	0.00165750068786279	0	0.00286075421091564	0.00462545387266125	0	0	0	0	0	0	0	0.00319908171516142	0.00127555326951992	0.00365911631971236	0.00245758933593592	0.00551405245917903	0.00439761178480667	0	0.0217065705789142	0.00314502567379948	0.00284813461423441	0	0.0115054409230125	0	0
cbln2b	0.0597052318430818	0.262726263387704	0.403997285385742	0.0120663005889588	0.0687776933508123	0.0194151214607007	0.0220700421493271	0.0953811191365199	0.0692939888183791	0.956845149802015	0.91411420730745	1.25489284568083	0.348602276878206	0.425281637776475	0.23662406302255	0.0570126925366256	0.0397156668372281	0.822437552918114	0.366011742960552	1.47951139842003	0.123723968679147	0.159945902038815	4.53326902574014	0.443877892774604	0.115600772881434	1.71993589426405	0.662616991552331	0.169433851178233	5.27446276297612	14.5741538915872	0.320421394568857	2.57468498645846	0.109183574231314	0.0728317280490249	0.110492891493182	0.0609012194422364
fbxo15	0.00368375141456054	0	0	0.0140251793544744	0.0138327399086109	0.152599337486926	0.202017568887575	0.00344337558240394	0.0241830639760174	0.00141270214960905	0	0	0	0.0117294343471406	0	0.0213912894669291	0	0	0	0.0215952900686994	0	0	0.00386048399595431	0.000780681566234585	0	0	0.00547581043576159	0.00252317791230241	0.0360805366653286	0	0	0.0074172459775907	0	0	0.00651945732037265	0
neto1l	0.00591524123389692	0	0.034807126693509	0.0243409023080356	0.035173238019187	0.0306733529197271	0.0160416827083494	0.735913065498571	0.041575121242935	0.185278306215659	0.04729584384277	0.233044772011935	0.13069629035731	0.378828809324682	0.048499929624074	0.0981664621534731	0.430564075618167	0.168334663940563	0	0.160051789639974	0.0949464520945758	0	0.147980785900234	0.133048277605849	0.0880360647151026	0.181494905400066	0.0909437908991732	0.118792585302716	0.0349724126865608	0.32322289258176	0.168692454185002	0.163650253442029	0.0151370203078264	0.00417144296886602	0.0263691624048282	0.0067911620067053
si:ch73-55c23.2	0	0	0	0	0	0	0	0	0	0	0	0	0	0	0	0	0	0	0	0	0	0	0	0	0	0	0	0	0	0	0.000538639057321322	0.000870061530751455	0	0	0	0
TIMM21	0.0417075529810359	0.0811051134178146	0.0483908456647274	0.124529523950525	0.180223889352613	0.119640800543891	0.117453793073458	0.191416064153802	0.231156223734259	0.166778948561804	0.218278633787948	0.215928938674466	0.186584416536292	0.135442988316979	0.11347096038911	0.14061594963608	0.132092937156691	0.128448139748088	0.218726119964447	0.14242520496936	0.266148404848951	0.0459746863377025	0.265784489324514	0.177766725476459	0.221153726971103	0.221083116817119	0.160483354679424	0.245440861003261	0.215338823274616	0.088770227868903	0.159400237143781	0.168570189846923	0.164850662102493	0.035269399396697	0.111094376362128	0.0765398318287205
si:dkey-118j18.2	0.461492136593947	0.276657561996526	0.0690341547075903	0.352371160104982	0.236304724362827	0.185961000196075	0.306254073499237	0.292953378581716	0.175170858623926	0.163384387773244	0.195506740586917	0.159772904707271	0.166083732295922	0.205327846636689	0.212940742478882	0.177510418211479	0.0860238533230741	0.241712074751529	0.114056852386618	0.165953809501264	0.111669747855343	0.283404060352908	0.181077986910952	0.170105306681274	0.180499237951007	0.196080517222509	0.325620620634199	0.181895274241687	0.119905451930233	0.171090694430278	0.173057401731617	0.214188584251091	0.183073863469654	0.365482285509395	1.15967458981701	0.387555299592828
si:dkey-118j18.3	0	0	0	0	0	0	0	0	0	0	0.00101573185816564	0	0	0	0	0	0	0	0	0	0	0	0	0.000523862184431968	0	0	0	0.0125647233731732	0	0	0.000611485370732268	0	0	0	0	0
si:dkey-118j18.4	0	0	0	0	0.00183634181653392	0	0	0	0	0	0	0	0.00426001422844752	0	0	0	0	0	0	0.00460791642611955	0	0	0	0	0.000830947889679037	0	0	0.00444692681781474	0	0	0	0.000972038817398134	0	0	0.00957375718271132	0
sema5a	0.132901916979605	0.187666178473738	0.166117697072932	0.336112114831179	0.100111490008445	0.109184854376209	0.0942032261927281	12.4760696691321	0.0322259172606753	0.305903726514693	0.127110588286943	0.302200004167028	0.163815782785986	0.206321853714056	0.0522695998026562	0.112410830126498	0.154734414363713	0.264745464955991	0	0.231160597830582	0.046704048787034	0.0797130330809087	0.0303999969536506	0.561746394165174	0.317356349719673	0.337846653534197	0.135088485173413	0.382947342457164	0.46042014265685	0.39628584334055	0.217481377539897	0.450226583839436	0.0432256580001233	0.0534037916522883	0.0456522207828712	0.0245772681334657
si:dkey-30n5.11	0	0	0	0	0	0	0	0	0	0	0	0	0	0	0	0	0	0	0	0	0	0	0	0	0	0	0	0	0	0	0	0	0	0	0	0
5S-rRNA.657	0	0	0	0	0	0	0	0	0	0	0	0	0	0	0	0	0	0	0	0	0	0	0	0	0	0	0	0	0	0	0	0	0	0	0	0
mtrr	0.0793373300404737	0	0.0410542595694969	0.0465271468647548	0.129689397958001	0.0688050507937319	0.0949761693226007	0.0812181615870867	0.0610608619526475	0.0567730370787582	0.0763751973471234	0.0819864536076912	0.0531149804430787	0.0424396470489415	0.0413651871588847	0.0103114044132811	0	0.0201375799461924	0.0479772779611576	0.101729006681848	0.125928392379143	0.138311171319114	0.0669385182910035	0.0530918323732975	0.0834567784850831	0.0911622241071656	0.0933717554451655	0.0533894707197158	0.15925550271798	0.137490045695681	0.0963959489081898	0.0748029417066636	0.0535702707502069	0.0260715448549442	0.070877095393227	0.0590655345746325
cct5	1.31999119431056	1.79670048341952	0.536239975256866	0.355043738	1.67254472288877	1.32488845381852	2.10803229727442	1.76094179786766	0.888804357959704	1.70589370466172	1.37279813140157	1.77693268600204	1.93347371115225	1.65741148506173	1.56126090101183	1.59729989754567	1.27598406673594	2.04357786210912	1.22268411580935	1.53905186469473	1.54384707838059	1.64743476550838	1.79327535068147	1.67404074680593	1.77662285030426	1.93681270943819	1.95781975495795	1.50729027058515	1.31047280347826	1.27832135791793	1.69403570956385	1.64152037584552	0.936526277387804	1.80250175444832	1.84279990041622	1.29676278405123
cmbl	0.1442702352038	0.352872236119403	0.027817963828784	0.138008958456038	0.223753736870083	0.0892559140062675	0.250940525263908	0.258851448899736	0.0193205707724543	0.0698661462589484	0.0792148111874787	0.0518960818095702	0.0945073643053244	0.0700906819531164	0.0143214450091137	0	0.160496322485492	0.0454567422359087	0.0488166835897836	0.0429775011013285	0.0293209448492803	0	0.0197764047391422	0.101559328124604	0.0803345938358842	0.109442516893975	0.114604543036733	0.141174157674075	0.0462016684234512	0.0283986027887428	0.0648460402609151	0.104828135795115	0.412664154485389	0.0226821300231108	0.0239684516392488	0.0511681292196512
klhl15	0.0127278561702624	0	0.019144130561797	0.0237108270813349	0.0251472373671365	0	0.0166979059427211	0.00289974928767659	0.0385026242281964	0.0163891940305934	0.0229065870552861	0.0117104436462261	0.0295154736867357	0.0315915858219654	0.0185325940110125	0.0193858560794045	0	0	0	0.00645251601549774	0	0.11759580374123	0.0109681773635045	0.0135813659961489	0.0190828964633048	0.0141977754959653	0.0113347023327261	0.0144266122967531	0.019184321038102	0.105617040060341	0.0212118189400042	0.0196391453786573	0.0249525768643204	0	0	0.0179425773641788
eif2s3	1.18853218570267	1.2642568405018	2.12873133135016	0.72819465315837	2.21028806508267	1.68160758667175	1.52766405534942	0.740117188174753	0.848273446510968	0.815267645911743	0.688056143981203	0.865329433431934	0.883482925349566	0.710959520466967	0.720953774992531	0.534017811025208	0.581682460170798	0.751765994529329	0.601841497535098	0.768645793020195	0.975230492546887	0.992158207193386	0.762100427382161	0.852684524724789	0.877528050216631	0.775562091002141	0.764264130197917	0.597094003101549	0.409792015440125	1.12727851874663	0.731916689833556	0.789771016117938	1.17289026182199	2.42564044763188	1.15327651733109	1.5515981607941
zfx	0.172326181841821	0.0317532896408068	0.218805996062008	0.0556545436663778	0.0937444833500705	0.0959128382509644	0.0930685041555644	0.111784133998655	0.079517929787747	0.0694950800021959	0.118269703876946	0.110493122304297	0.0827739864514128	0.0583062830593893	0.0652092028900747	0.0842485362360149	0.0225390714804113	0	0.149422798634522	0.129457229937611	0.107084220414457	0.270003046785269	0.126470005652961	0.0904788729453167	0.108430659582898	0.108702858767909	0.0681108046297541	0.138585934103368	0.146365634602391	0.0869562037072619	0.102983100734124	0.0786468046611594	0.0760229315921054	0.0618526305722281	0.191404500805263	0.137338051702273
ptgdsb.2	0.116783029078829	0.184713087320449	0.330453672901426	0.228937804728341	14.7262870979794	10.8279553646861	29.8196648572476	5.12506278668513	0.0966563207380168	1.06203489473457	0.141788333784255	0.823894109903391	1.22423515712128	0.698524364447195	0.159463119436088	0.132187197643233	0.105605837778591	0.474555948469724	0	0.501079383422853	0.270315910596929	0.136795622895573	0.136362814190946	0.231858152814033	0.131827353744853	0.631108684522536	0.353457630330908	0.202618906601346	0.0166035730889287	0.207553911193521	0.506790713063439	0.918143285835741	0.186526141855182	0.0730138189843724	0.0893406983947311	0.148893871077227
ptgdsb.1	0.0563494342955788	0.0798824130879346	0.103725938436396	0.0602775174239101	7.22815558234521	3.06292535962342	8.07963006369977	0.504320431417754	0.0088630481795299	0.387491730572593	0.0376285492988144	0.21608473419128	0.51108760296768	0.158882500670864	0.0413596667015897	0.0235965734988226	0	0.106262834630697	0	0.0476105548452674	0.0544651892923729	0.152157156128426	0.0288147452228723	0.0787357746735437	0.0338397472363145	0.169726225902697	0.0731287150111384	0.0482674567138269	0	0.057534940224979	0.107756809048731	0.175319229450693	0.0631117575671147	0.068782834106665	0.0131937438096127	0.040821465180109
c8g	0	0	0	0	0.0196129508738212	0.00727505529042021	0.0111703007304762	0	0	0.000424502991897087	0	0.00176313104022933	0.00297793646870338	0.00279196561638504	0	0	0	0	0	0.00209861298470615	0	0	0	0.00182372509138793	0	0.000744726517060046	0	0	0	0	0.00103276063066624	0.000449804312633789	0.00725420925492017	0.0101209200149772	0	0
msrb2	0.00096485161354065	0.0797622113761092	0	0	0.19270598932557	0.0163170127408934	0.257720453922371	0	0	0.00159017863859342	0.00100644061607853	0	0.00198963004818884	0	0	0	0	0	0	0.0051697561833462	0	0	0.000506534189740819	0	0.000949941231885689	0	0	0.0015445310703276	0	0	0	0	0.00487883415379061	0	0	0
armc3	0.0011671771121237	0	0	0	0.0320375149261217	0.801624811206917	0.801478508291641	0	0.012702445220705	0.00233749661087678	0.00325325568434144	0.0111950577045604	0	0	0	0	0	0.0781276968081151	0	0.202708864511127	0.0662517134166407	0.167245338357602	0.00274036230082076	0.00148265914565878	0.000719985945874337	0.00614547147642758	0	0	0	0.279723466708381	0.0086904349813089	0.00360989748157699	0	0	0.00651945732037265	0
pip4k2aa	0.158520960937065	0.0986467404133555	0.177162049221832	0.1028766942756	0.211010484651321	0.0991314289428399	0.223932584281053	0.299635987405455	1.33943859213918	0.448472467315677	0.433336593503007	0.441054438341317	0.556481687102178	0.445928138469639	0.353579112818655	0.535305745007626	0.49370857255606	0.411762585745066	0.486246512870257	0.451342062636097	0.27518452444489	0.339216427044517	0.326281119737851	0.542744719056344	0.391669530152317	0.504912000306799	0.392129811291777	0.460862798679324	0.305344184521013	0.310873979273914	0.450765670147716	0.492080410968528	0.155017268049201	0.369832777173006	0.43094606680929	0.14304928257509
si:ch211-14g13.5	0	0	0.00203570131538876	0	0.0160149301030022	0.0164155093732559	0	0	0	0.00281517994951934	0.000907159813255709	0.0033293769237556	0.00861501212040651	0.0128113149533668	0.00994312532315157	0	0	0.0201375799461924	0	0	0.00809856930674627	0	0.00137168557595524	0.00393939482847034	0.000654895702292796	0.0141322821900323	0	0.00181948291387278	0	0	0.0152477846795431	0.00305936693156158	0	0	0	0
mllt10	0.225634624931502	0.105059673894772	0.173997978830362	0.0579585742580724	0.655957222245016	0.829104306842333	0.757875961262699	0.131669185910817	0.26666276356498	0.251213622180002	0.174323784020892	0.234000790923953	0.260460760630669	0.310767190558832	0.2517862943585	0.188848034225406	0.417452245631793	0.509208536417774	0.151513124582512	0.200760013985118	0.286003729994103	0.370045558752161	0.152066479129547	0.245661875969842	0.237059888272034	0.321990266799525	0.228762638977084	0.192834746257684	0.196570768095392	0.230619906274534	0.352093284015823	0.346209411879039	0.0726992315912317	0.198069859387641	0.125864745929922	0.126076785089925
commd3	0.536780185596485	0.671837624255301	0.313640795835479	0.240326971325944	0.533940023991623	0.451802588616456	0.608461585442472	0.863748487809115	0.548857492705332	0.96946795914036	1.09942177719336	1.17464406332173	1.02268458038178	0.894915539856897	0.962183631819408	1.11356565945872	1.37452949445276	0.703884437623766	1.34004913618385	0.758702752168188	0.944473348359312	1.05078045751657	1.31367211906322	1.13391992568086	1.1434908625901	1.20615774003532	1.12301197234895	1.33197029065511	0.981963896259704	0.718695812678528	0.927922902493049	0.983032795964469	0.977612054863274	0.499082529639449	0.754889514816486	0.919088306806013
bmi1a	0.0523156753064752	0	0.0554235025632158	0.0450874325256304	0.10680609408917	0.0926120871316371	0.296412398334796	0.110637913812502	0.106314402404622	0.116608831274219	0.0968119472085137	0.121559433306867	0.0871914383877608	0.0724219673407486	0.129122628761304	0.0987933834738497	0.0648115430845712	0.203247164805596	0.0964637649065536	0.112092955921813	0.198184141080847	0.157619870992248	0.139821845981391	0.0987007995141601	0.183708847452751	0.242421884216707	0.159036582658853	0.114398276653241	0.0554538901304567	0.123909993631186	0.0986583092162681	0.109626090908089	0.0486870126512856	0.126135627173385	0.0801118345455934	0.00565599662902601
spag6	0.00312646403441012	0	0	0.0102711249443752	0.0621574137121727	2.93179847659362	3.47240294740543	0	0	0.00182619376423591	0.00495836566227163	0.00221598946197851	0.00103755212402483	0.00193910511850065	0	0	0	0	0	0.097040995598718	0.049497515160124	0.118008517818493	0.0039172098040002	0.00697876100694477	0.00239864252023675	0.00333987494286388	0	0.00347311220722532	0.0458410123202209	0.065290900338429	0	0.00463057607288657	0	0	0	0.00300901561257841
BX005392.1	0	0	0	0	0.000341935823159546	0	0	0	0	0	0.00191705956802513	0	0	0	0	0	0	0	0	0	0	0	0	0	0	0	0	0	0	0	0	0	0	0	0	0
si:dkey-117j14.6	0.000533604262003962	0	0	0	0.00379137603039251	0.0587891228918947	0.0233465941988383	0	0	0	0	0	0	0	0	0	0	0	0	0.00376168289816019	0.0119716665288784	0	0.00136634719647417	0.0012706383432909	0	0	0	0	0	0	0	0.000384568422894512	0	0	0	0
pdia4	0.0945659595723383	0.447805194380755	0.0600828077046396	0.219471747455563	0.317988935514882	0.225170533882259	0.229047039828067	0.40799019027747	0.298925991598149	0.174107648146841	0.124844567425562	0.126952214087686	0.154540310360627	0.176111177200451	0.124041946607493	0.0982978654459945	0.178453179079815	0.265741231317265	0.100997551187305	0.104501499279322	0.104073800256429	0.261638240515468	0.101851563097571	0.185732060422482	0.226661650664885	0.136280148918872	0.109503039442969	0.161229049822044	0.160014099773576	0.224879961886747	0.171198078455275	0.169826878942348	0.387505620754041	0.0931170832258714	0.339000464022851	0.142357320652873
ezh2	0.0909239682199849	0.0656835415045075	0.0191169948487657	0.0214790470417163	0.140406793718222	0.0114183275575626	0.0973701196556882	0.0755793201205276	0.0385182407083374	0.0527305599132285	0.0313873267508351	0.047784405872162	0.068478487600138	0.0266382863936157	0.107655465647652	0.0193533778574667	0.0627167091881085	0	0.16617207754312	0.0447192423236513	0.0875343835439591	0.0706868642600146	0.0552683342880958	0.057806786430359	0.0751795491218206	0.0553139746714185	0.0806062467580377	0.0650184414884946	0.0848906153999156	0.0134941840066931	0.057861394855692	0.0443442440271824	0.107226445172087	0.0958957675891429	0.0994826749710123	0.0851889173146804
cul1b	0.148649128330253	0.0314940791131267	0.0913723332163059	0.057706278344978	0.15068102002615	0.0640205981441769	0.0826714913514771	0.224584835462227	0.132703807049449	0.174658189630189	0.179186143111156	0.162089463489674	0.140139125022131	0.122658146188746	0.163918754739711	0.155723911635481	0.0179378632417306	0.0775044430176435	0.117487099599398	0.117867791133744	0.1614218588879	0.0675534178651769	0.166055100401885	0.143256100176488	0.160576283433632	0.19115847425577	0.176009279873375	0.176033339669568	0.110278004986104	0.158010590897488	0.148953356456447	0.156116994932612	0.205679671772853	0.0909270981549586	0.213135967585265	0.142142144202396
si:dkey-117j14.7	0.0272483400337278	0.053254942058623	0.0267686619284797	0.00936682159389583	0.0593720712941132	0.151157361047154	0.0717478095847811	0.101910439082729	0.0378180021262423	0.117332981286532	0.189005602590152	0.0909913308495276	0.1580253994317	0.131008726227037	0.107980732923769	0.14423583391742	0	0.107374621003605	0.18103602932844	0.0877410513323498	0.155373908702155	0.178139405717403	0.234684912139487	0.123220993867022	0.136806573155807	0.140534209924113	0.167736175708464	0.198694828092772	0.11327431429297	0.101968971142625	0.0938655828658123	0.0932605821790424	0.0393059462253339	0.00836124751488074	0.0162523311637732	0.023488335209062
si:dkey-117j14.8	0.00116660195914467	0	0.00915705831730227	0.00141470169317157	0.00852950751089875	0.00935226231225333	0.00438474180009436	0.0116405578409043	0	0.025864350165192	0.0213527869949771	0.0181959289141964	0.0276643273973877	0.0169304354498242	0.0245301531821322	0	0.012444435595068	0	0	0.0206823736311948	0	0	0.00477805610464285	0.0169910232043882	0.0262448318163077	0.0277096759302955	0.0213229072121248	0.0420848789349627	0.00972142290522779	0	0.013937860837224	0.0122854083358473	0.00484153182193621	0.00885344907306241	0.00306374801775503	0
cntnap2a	0.0335957987568478	0	0.0663212976819688	0.022615124831431	0.042881919795894	0.00401439562270301	0.0301946879695439	0.186486896795991	0.00993848683541502	0.524265723494081	0.702086820903537	0.326178192499253	0.417857580700321	0.268906970360029	0.16602721548593	0.233864792529978	0.15989122971216	0.375185164889653	0	0.253182502038176	0.549366847599838	0	0.0447253717452054	0.319867010998046	0.75721077671651	0.33501634362418	0.111401893196607	0.9046472239015	0.494746354239372	0.119043504312028	0.381987004614104	0.371556601687774	1.31975081970982	0.0214760075610279	0.0062951757550119	0.0491867987360835
tpk1	0.0641365343710424	0.0367333744747127	0.0158812927476012	0.0550678341045301	0.207717785392236	0.0296185509159495	0.192481641881103	0.0919007628990627	0.128160595642209	0.0654719741191169	0.0844260605969911	0.115477033191696	0.0853719994246002	0.0685457605057922	0.122431866354648	0.090658047148901	0.13249566499123	0.163210962568442	0.129206732329608	0.116479665364423	0.0969023693097093	0	0.0691344063350254	0.0780481209364729	0.0757935329768656	0.10262586947371	0.0977437608654544	0.0877780971829626	0.0222676978095266	0.0318989441449488	0.099583352260725	0.0689062485771347	0.0542892427427009	0.0510341744256267	0.0532295489257214	0.0652762977966983
sec61g	20.9862360762241	19.4162718805468	14.0526075018766	15.0995221984378	13.7322133122089	21.7095670577928	26.7539570021245	4.33439405650244	6.65781676640543	8.98453743794378	8.65416451724587	9.19435576329534	9.47871996649991	8.10472520378139	11.780822139795	9.98866114229515	9.64898513309145	9.4312677519636	9.31766524622273	9.82553883197345	11.298691450062	15.3483924596418	9.43805396334163	9.01454266741127	9.80678721955249	9.53512506429902	9.4128972772259	8.43169914113493	9.98859639356232	9.23184522555195	9.09236036877046	10.2737741710449	38.2288914060457	30.4714171944061	15.4621565155906	18.1471600849958
zgc:112332	0.0167432407304529	0	0	0.00348528963802479	0.932675177267979	0.0602642375097533	0.703971291402514	0.00917763071953471	0.0112305290702245	0.0269652379119144	0.00465009457403986	0.0120547744283748	0.0200415876051362	0.0167748216022086	0.560609458332783	0.12376410977738	0	0.0248875084617529	0	0.00526861162304165	0	0	0.00486653596106503	0.0017528728606792	0.00245085867737543	0.00771088120588422	0.00725795103250695	0.0093449964512779	0	0	0.012874650861658	0.0040373841363031	0	0	0.00279034128943345	0
si:dkey-73n8.3	0	0	0.00787525594581824	0	0.0145607992017428	0	0	0.0143585753046658	0.0310112157217146	0.0307403510413269	0.0280540903326036	0.0358232370053459	0.0125328878941179	0.0190490162430009	0.0286099726650781	0.0170636816599549	0.0773936903600868	0.0269216687127135	0	0.0150649485801404	0.0149987350624323	0.0538042279362312	0.0209541949558035	0.0310161957445608	0.0221533058677078	0.0337258336353496	0.0298644430170617	0.0282461890074756	0.0740375416908126	0	0.029291655661148	0.0256570519776144	0.024118421146821	0.0143395199945435	0	0.00359306524036349
tnfrsf11a	0.0103791067760447	0	0	0.0108754742234827	0.0444497228685125	0.0401947656147926	0.0360976062125177	0.0133880461355107	0	0.00663577102205349	0.00831088586157998	0.000870667179199413	0.00219154065307911	0	0.0400439364933426	0.00872539438782633	0	0.0898538986495911	0	0	0	0	0.00303920513844491	0.00385064658294936	0	0.00311534008037265	0.00317337494071847	0.00330424398527506	0	0	0.00477284314038232	0.00201157245832588	0.0230229740855402	0	0	0.022931621364774
zgc:66014	0.146687646788419	0.167280551795275	0.037940844606852	0.0524557708561149	0.124550289914123	0.161312483673267	0.075850998675534	0.288781496288	0.12061820087331	0.284791144271322	0.271655556999455	0.30981514424244	0.293906238869494	0.187784970475608	0.286581461017569	0.233863757486122	0.277386242569718	0.483730806082577	0.360265320124637	0.281003986152733	0.540511060481676	0.220868697272693	0.322497633865707	0.253577378079937	0.282800053877235	0.263499128757781	0.312824003918329	0.229133126962652	0.123495199580694	0.297561041662053	0.25935513902408	0.24658728899673	0.104619264725182	0.0789693078558708	0.0782427496232763	0.084841165871166
cspp1a	0	0	0.0110662833207733	0.0175076830260238	0.130685850364476	1.8964928161499	1.5368197092717	0.050944525939437	0.0170493843034071	0.0279171878404525	0.0339691101943064	0.0290693636968704	0.0238141339626957	0.0264688968671198	0.0847231644830252	0.0787209413947433	0	0.111326462576594	0.473122436930204	0.340322124545376	0.0737256786818066	0.0610288239135343	0.0040172846836077	0.0267740478405992	0.0463992317429122	0.057703502477551	0.0166056060281455	0.03245086101374	0.0255908282471562	0.099676887275633	0.0225687218967956	0.0391258259314216	0.00439999084801904	0.00420698625299745	0	0.00780640324970568
arfgef1	0.0851057569382049	0.0314940791131267	0.0292894549783961	0.0204370343255483	0.0733160192628823	0.0907217549157702	0.0956084615524568	0.125683532471493	0.160837569981492	0.155136209175145	0.10957478143665	0.176272777010809	0.170055917260825	0.188856665153049	0.0933726163789717	0.290542541524332	0.127917959751613	0.0813687858420356	0	0.111844207733143	0.15639541030917	0.296487161565865	0.0846037918475553	0.166063143217754	0.174217477114053	0.173739733456302	0.145507055058391	0.176857522372462	0.153051195566742	0.12569336049307	0.147992141851395	0.186788726471889	0.0259649331300163	0.0601974650110266	0.0697729469284514	0.0699328878422217
si:dkey-4m13.3	0	0	0	0.00323503587848989	0	0	0	0.00805613514972327	0	0.00262277785183796	0.00163711792542917	0.000816586171684793	0.002930737871874	0	0.00317082837891399	0	0	0	0	0.00289057002157849	0.00725649383633413	0	0	0.000432144834205474	0.00436777663086019	0.000689364973531142	0	0.0113197642838223	0	0	0.00780236023147629	0.00216059007573472	0	0	0	0.00744313445278075
cpa6	0	0	0	0.0121568131643698	0.0285694235362711	0.103535425683318	0	0.0103676725348669	0	0.00227683883609492	0	0	0.00621550395306051	0.0053790822607844	0	0	0	0.0133446495961909	0	0	0	0	0	0	0	0	0	0.00207580594203603	0	0	0.00113540305957062	0.00166610878212758	0	0	0	0
prex2	0.671747289511189	0.631946747522176	0	0.00325823110633237	0.320030052769502	0.52660073918732	0.878091339894228	0.741958143898644	0.00820613756996555	0.00794005923933322	0.00389209736586716	0.0240113154062165	0.0726750188038614	0.0120224248213783	0	0	0.0274334875095331	0.0192180557477361	0	0.0119528058110308	0.0282714230916039	0	0.030433117178177	0.00320351323730243	0.00596905881381918	0.0258758921075125	0.0058674583721827	0.00443083960182175	0	0	0.00738782268645764	0.00638498980447053	0.209842668651051	0	0.0255762908076556	0.0110167631092787
zgc:162928	0.00169910830795998	0	0.00536774991438439	0	0.00132851902038722	0.00665934139113642	0.00435811882672468	0.0124564235028653	0	0.0204341436368504	0.00858128100038845	0.0267036473070729	0.0596099321749135	0.0179225656847965	0.00577429865570662	0.0104458279363222	0	0.0809497613100796	0.315246070068555	0.00483601849714002	0.010142370088734	0.202261261835322	0.21337805432214	0.00841696554785865	0.0192516502888397	0.0327143492624309	0.0438053157543479	0.00769632123289185	0	0.0361115123501372	0.0119407015691371	0.0305691819240333	0	0	0.031409428784006	0
sulf1	0.00305260689840367	0	0	0.455371689477228	0.356376405195831	0.12628131564781	0.242187791601524	0.055319265966864	0	0.0115884128366143	0.00670435381650597	0.0341375115378766	0.00273057672511011	0.00178809788405437	0.035608855372788	0	0	0	0	0.00267547405678649	0	0	0.00509007966552146	0.00714657568778847	0.0102801632688211	0.0135885373417767	0.00512587548201791	0.0194076842110737	0	0.0130919183587971	0.023921603061402	0.0278488274910184	0	0	0.00671520416235215	0
slco5a1	0.147927928176666	0	0.0674357006261408	0.0278894566971541	0.126111732183165	0.0373431228264906	0.143740879429766	0.133305113028819	0.0975232702934387	0.153667530860464	0.114804998222937	0.126857977580108	0.110512747446403	0.194210069712448	0.212900956106157	0.266670292425717	0.119704883160504	0.105290359351574	0.0832087773508794	0.089740221524747	0.0484642921716995	0.316032724633302	0.346562037537133	0.275957379989995	0.137918641771283	0.119837857480922	0.139062934709111	0.190774910256693	0.295106316289171	0.0587524500479134	0.305742731460914	0.155490609224537	0.00636759029924363	0.0102091170158536	0.0168498957567286	0.00206196875952372
csrnp1b	0.795970169987931	0.543580826039221	0.0751747387101659	0.307626336706933	0.0912439733600348	0.0696510320202739	0.0842992545466263	0.166092910056857	0.130149071485659	0.199202868670032	0.0719304436139905	0.187377047666074	0.124076218679658	0.287353442055479	0.322361165660126	0.196805997723027	0.443628361169915	0.166767066977773	0.124538689934269	0.108125182863722	0.0678177669003544	0.154280977656205	0.0645117468917268	0.256800270030666	0.0911890721318607	0.182337213018477	0.172307487382906	0.0715729485543199	0.0941133057908353	0.119232801780188	0.335660018997465	0.213258191333069	0.608438242420933	0.264106283795353	0.0877931617537293	0.302965218501082
CU638714.1	0	0	0.00982652257053969	0.00251007922312044	0.00122811589582335	0.0199638654036195	0	0	0.0154187738990995	0.00287582019851244	0.00374160121212299	0.00824173293582313	0	0.00335235122181469	0	0.00844566061957367	0	0	0	0.00172616289868321	0.00528005406775365	0	0.00205390540682633	0.00188220826988892	0.00178307224245307	0	0.00243136007876861	0.0056219093694112	0.0621299374061604	0	0.00263141960664262	0.00415371401665434	0	0	0	0
CR381686.1	0	0	0	0	0	0	0	0	0	0.00129941962009478	0	0.00277970426726301	0	0	0	0	0	0	0	0	0	0	0	0.000765990628870646	0	0	0.00189170231264391	0	0	0	0.000692079263561224	0	0	0	0	0
SLC22A13	0.0010736617879475	0	0.0157526052611064	0.0194827050325051	0.00819797230689679	0	0	0	0	0.00565678084427521	0.0129807582706006	0.00872096565766135	0.00590583724048385	0.00942742647806557	0	0	0.0256863389774782	0.022164299519478	0	0.0108931740644289	0.00698492792252877	0.0398258812471873	0.00480315510763255	0.0157100888396658	0.0021947526974608	0.00415685324785417	0.00359945288316176	0	0.0196252364840996	0	0.00621471032828383	0.00680999214950786	0	0	0.00341383497590003	0
si:dkey-178a21.3	0	0	0	0.0475376181650521	0.00454022195391473	0	0	0.00465991178934138	0.0304491306709742	0.00181801643766255	0.00314859517747881	0.00173073561455826	0.00293801378516068	0	0	0	0	0	0	0.00257694382547116	0	0	0.000469681848787995	0.00238024425325459	0.00216458045689332	0.0014889070469375	0.00198599949793933	0	0	0	0.00179722620880403	0	0	0	0	0
si:ch211-179l5.5	0.0297085109289634	0	0.00271093147876704	0.0733975571037113	0.0332687552215239	0.0614339023295389	0.0293003555386934	0.00634035553207767	0.0681607067504649	0.0335965033282732	0.0352675173436026	0.0406834585467457	0.0227581425011411	0.0216838247158533	0.0184782155385388	0.0146241591108511	0.0450075153286247	0.0223210299816075	0.0317855871433657	0.0325278448028446	0.0110694987617162	0.0591477985189391	0.0628818695865035	0.0435112000631745	0.0378941430530576	0.0337817365996264	0.0330698327221252	0.0422213055712407	0.0390803285722489	0.0208129539825587	0.0195532305445808	0.035767816843221	0.0636088586013378	0.0397823987747602	0	0.0581957673123335
si:ch211-179l5.6	0.00414825458115591	0	0.00974238499937672	0.190928707438097	0.0650063927214363	0.076661104450082	0.0561990044454307	0.105304698375351	0.196937349187946	0.0256292873796492	0.0261577463121564	0.0157172925860649	0.0106205483470975	0.0403102028239994	0.00607238455260086	0.0264522272775368	0.093679309366808	0	0.0491390832612627	0.0367260595393809	0.00758488915273677	0	0.0260759116588613	0.0200340981365933	0.0677659250787243	0.0161832310790042	0.13250898177522	0.0172617593088138	0	0	0.0267489705152218	0.01290384827163	0.0221792367100577	0	0	0
si:ch211-179l5.4	0	0	0	0	0	0	0	0	0	0.000435159305294279	0	0	0	0	0	0	0	0	0	0	0	0	0	0	0	0	0	0	0	0	0	0	0	0	0	0
oxsr1b	0.0411606438095917	0.103959814508648	0.145820174815663	0.250503105280969	0.0707662422468118	0.0839232501667727	0.0542470514970048	0.178986251992238	0.904904246407266	0.0758666846439135	0.0883676590809859	0.120832267162368	0.0987563072508629	0.1132318966515	0.230325170280484	0.0172010458235861	0	0.080063046059766	0	0.0104561239995084	0.00399993127095418	0.120465516273484	0.0769359171380061	0.0762202320507249	0.137385601980465	0.132079480688739	0.0833424404044149	0.111487785686146	0	0.010310234970255	0.0385313161469177	0.0913829948860167	0.0176049012464892	0.0302827948248436	0.073884364081901	0.0260874460135227
myd88	1.14793099088898	0.679158190611904	0.0199286919992138	0.310321771737606	0.552632723138326	0.350303039853631	0.299203318546718	0.0307618824387455	0.0206589127429298	0.0100993872016957	0.00485488429060413	0.00856823916369854	0.00491002153007829	0.00676294571807993	0.0113482685876651	0.00938086303939963	0	0	0.0454149106234559	0.0208243275171991	0.00431720397148228	0	0.00320101852271996	0.00561287653203913	0.00203862886793447	0.00707548628071535	0.00566375827336161	0	0	0.0445473984319316	0.0118730754073201	0.0125176834072493	1.53136223089057	0.39897620662475	0.597385642566446	0.718009753627704
cry-dash	0.0852208949538085	0	0.0066982735869657	0.0402174613601005	0.0794159619429051	0.0563261293165983	0.0319505150423025	0.0148698084136906	0.030170232580403	0.0694199041844789	0.0314247827526518	0.081287550191113	0.0822493303559096	0.0769990884021485	0.0680947518034331	0.048597108675001	0	0.0898629339939467	0.0248637466682579	0.0616847531300033	0.0364420567026332	0.0971723036008423	0.0839823318183567	0.115356539824177	0.0588447093312526	0.0862193838199434	0.0561579790438532	0.0739801286087142	0.01451300873538	0.0368772356824132	0.0797648234069527	0.0822344372055332	0.105861074307045	0.143667030911925	0.196369556206954	0.275257305785638
map3k20	0	0.182909838588763	0	0.00874233788122904	0.0038807709726545	0	0	0	0	0.00275461490408967	0.0058713413372316	0.00569033873844797	0.00441582218847142	0.00950601583060972	0	0	0	0.0385592808658842	0	0.00170905438004804	0	0.0607426395106573	0.00306887848370665	0.00149590379311947	0	0.00121974126848213	0.00698712703094139	0.00377441385240079	0	0	0.00198600079878926	0.00518462486872662	0.0490006065518746	0.0056168730867526	0	0
BX247944.1	0	0	0	0	0.000709080053719905	0	0	0	0	0	0	0	0	0	0	0	0	0	0	0	0	0	0	0	0	0	0	0	0	0	0	0	0	0	0	0
acaa1	0.0546276950704707	0.0444586712192346	0.0438246649893833	0.119115700624112	0.33727876723278	0.150239793625081	0.24623135154332	0.230201685284541	0.0692791466644715	0.116473527870198	0.127894596629633	0.158473827120083	0.171685937462965	0.0696834933387415	0.102072531897261	0.0621570924435344	0.0967228581722508	0.05684140043458	0.231804634142089	0.099493757657223	0.144823453220216	0.417294872091502	0.156175118427497	0.101696489755245	0.0921013833380989	0.10540637381185	0.115843431709922	0.130026140124868	0.141107371380076	0.120755418005446	0.126405166726203	0.10700752936701	0.142539363374834	0.0857421671051818	0.105866294223544	0.0924661135946202
dlec1	0.0019297032270813	0	0	0	0.0327447221093079	0.528227115234178	0.464850049964338	0	0	0.00694022406719811	0.00402147213429511	0	0.00301078667916684	0	0	0	0	0	0	0.0608180492290028	0.0343420374638245	0.104272304021966	0.000479754826093673	0.00779707862470752	0.0014111276057012	0.00602504685382842	0	0	0	0	0.00429916114016334	0.00503926714332326	0.0101948802840929	0	0.00694396704670998	0.00406142994013046
plcd1a	0.000788090626639228	0	0	0.115614510470752	0.00447142495571259	0.00372901960345606	0.0248041822999218	0	0	0.00183638383922998	0	0.00493120180702413	0.010398792104334	0.00736763711584798	0	0	0	0	0	0.000655561541560832	0	0	0	0.00440370371794513	0	0.00918467988718782	0	0.0191252447952905	0	0	0.00125561621437487	0.00420410776143092	0.207080778466704	0.0524542348844217	0	0
VILL	0.001008559035398	0	0	0	0.000551327851076203	0	0.0318450324929038	0	0	0	0	0.00191173884118038	0	0	0	0	0	0	0	0.000454110643604203	0	0	0	0	0	0	0	0	0	0	0	0	0.0103630573583374	0	0	0
ctdspla	0.666873081292485	2.13977767533746	0.137577464844205	0.164251824283527	0.392777244488575	0.393101419337591	0.44930744342133	0.33915959451479	0.026664163849903	0.378918751043759	0.281704463906188	0.446992378728933	0.354001638631619	0.329771825691849	0.475940111650561	0.089914581785977	0.236994667268659	0.313768850412673	0.520292468872285	0.423274055323374	0.293265737461693	0.140791625843979	0.792135758253348	0.388570446513576	0.533889653362913	0.416822306339471	0.32916837993095	0.45870846742685	0.18198448309986	0.441611223137058	0.354294395721766	0.313619662241808	1.41227002483972	0.0218857644985858	0.0234331819507699	0.0540952969018977
dre-mir-26a-3	0	0	0	0	0	0	0	0	0	0	0	0	0	0	0	0	0	0	0	0	0	0	0	0	0	0	0	0	0	0	0	0	0	0	0	0
gars	0.106173383078598	0.0889880613028605	0.0599814579971834	0.0715420659018925	0.172271692008515	0.0857796014159981	0.0916168203846356	0.27035460459795	0.269240553645975	0.28794532459289	0.255254792418105	0.299924849635832	0.29072425595837	0.21218352841953	0.317354198696112	0.167444979056403	0.206920028168473	0.572039816460122	0.0823592451524009	0.1890159796012	0.251099459578411	0.188309699909032	0.235095834053349	0.347611940045767	0.418931552266148	0.330479462595027	0.292523323024386	0.264268551450589	0.158839205014945	0.182261097691113	0.279382790813384	0.249991557727234	0.064620586109929	0.148158953882782	0.153440837609098	0.181363065317806
hhatlb	0.00523766425315098	0	0	0	0.00856605925818042	0	0.0141449117923301	0	0	0.00583683274371527	0.00116165713643152	0.00316556065650784	0.0100739256373959	0.00843831296720535	0.00700193960911319	0	0	0	0.0580979235103692	0.0010406702249263	0	0.0904628206432593	0.000578243718856516	0.0019668809188325	0.00190447895360308	0.00399557190423012	0.00111117876955175	0.0115089898710159	0	0	0.0023568407578348	0.000947562580021032	0.00894500788055194	0	0	0.00453580770715374
klhl40b	0	0	0	0	0	0	0	0	0	0	0	0	0	0	0	0	0	0	0	0	0	0	0	0	0	0	0	0	0	0	0	0	0	0	0	0
zbtb47b	0.00499121378660389	0	0	0.0163215205708316	0.00750318532185663	0.00401439562270301	0	0.00941999755054223	0	0.00440796791061247	0.00659815256272655	0.00410121921727246	0.00824138347424861	0.00874164700450096	0	0	0	0	0	0.00148318395693308	0	0	0.00431684362080674	0.00329119067962471	0.00482072639893123	0.00297511594221586	0.00313301708374697	0	0.0356742222156837	0	0.00177424921462211	0.00612500480113351	0	0	0.0047585873467259	0.0118710658239675
nktr	0.338770928956331	0.261120504292717	0.178522981294838	0.2464647058716	0.50874335855699	0.433796088035589	0.455912415846444	0.668398841135256	0.372687162976447	0.687552851630145	0.836606352659745	0.698690109180957	0.656358556878948	0.575023754053305	0.685018168684712	0.632580708809798	0.548794634555926	0.829502096689073	0.5013592965642	0.52601359227016	0.536247245770243	0.780324273568494	0.770823866209458	0.736583431734608	0.891785267018033	0.745655881044353	0.782473607362653	0.982741536310039	0.360128353920312	0.527963433927986	0.580566512744879	0.567925249170653	0.184646524912061	0.0994087610403483	0.549014245808553	0.209727184088708
sec22c	0	0.0266274710293115	0	0	0.00242008883951366	0	0	0.00659375729434401	0	0.00339962018044846	0.000730719811626278	0.00391905818928525	0.0050340424447192	0	0.00278851355496439	0	0.0245779958119095	0	0	0.00105477732912238	0	0	0.00252801163289833	0	0.00315997399973393	0.00289684370059006	0.00903140038437804	0.00489297114908492	0	0	0.00273107766135006	0.00314319713720094	0	0	0	0
vipr1b	0.00550659393042249	0	0.00615242071104433	0.000807640016107573	0.00112404583588449	0.00867157344508374	0	0	0.0144508440407585	0.0680900471254952	0.0926575438931391	0.043829508964484	0.0349209394621573	0.0175206851420466	0.193548922770084	0.0691408932481546	0.163271550187144	0.143123282269379	0	0.0110708204365034	0.0103676597634844	0.0335145352539396	0.00672393690618225	0.34779410291192	0.0183255912229668	0.0675826659952009	0.0191111034570518	0.0501236643779777	0.341273247653414	0.0668639152165555	0.0967534911995049	0.0573259168376805	0	0	0.00341528305012099	0.0192756780928951
si:ch211-161h7.4	0.0205629625256609	0.0367820150659134	0.0236578484500131	0.0207754975711518	0.184455284203215	0.0135599781657417	0.0772692707797274	0.091861528663841	0.0542673159757143	0.0841181451632025	0.0905862165181187	0.120594226828176	0.103038692913365	0.0526848215190432	0.106987372271713	0.0240390908340331	0.0867843830516247	0.0737116793294841	0.0578275351591414	0.0533907380780899	0.0118782201210171	0.0471031559114461	0.130434711141713	0.0818057752201753	0.0984485818956694	0.0889840943642943	0.0787553864374067	0.0962575539691363	0.01451300873538	0.097066170856193	0.0713793915628156	0.100950869895327	0.00521357406142633	0.0481949336394438	0.104048613517862	0.0317722236580619
si:ch211-161h7.5	0	0	0	0.021773245271566	0.00121202704129291	0	0	0	0	0.000613989085962146	0.00109829401989889	0	0	0	0	0	0	0	0	0	0.00560844317469291	0.424671483258496	0	0.000741036606467323	0.000632785075688056	0.00245438320615355	0	0.0125096367152961	0	0	0.00564884914109139	0	0.00618793501183133	0	0	0
cst14a.1	0.130005960445046	0.41863145476163	0.0512939818407608	0.0541481535193299	0.179085565730758	0.0546197783510534	0.0438939817754243	0.130092341401909	0.0894639932819904	0.156513921438198	0.207974987193079	0.207219086677807	0.180646439130238	0.167354153039922	0.146575626263023	0.0899477627942676	0.186214939324107	0.275405056847293	0.122262088771113	0.130332848657294	0.122865739179758	0.269614943944437	0.247577704969741	0.193883393294035	0.138493183669234	0.17773451189162	0.175200320766018	0.179164836219641	0.131195375463441	0.0607332586089604	0.156037193334076	0.21158340113555	0.486589442238738	0.0448629192076556	0.211267260482012	0.238211420145141
cst14a.2	1.5102659436679	2.67279581993791	0.452097882265275	1.05851594001909	1.68309947550475	1.03975687989252	1.09506294790495	1.56743230628956	1.87476053057172	1.308725230519	1.787820858534	1.347658031355	1.45748872884893	1.10024148007731	1.28212101758481	1.35570402680001	1.50071901349459	1.55249901673002	0.955943811325334	0.895489616025588	1.17617995614368	1.63440206050523	1.63412825827771	1.52402167698545	1.34690421833596	1.60803526100652	1.56880382678582	1.63556113666941	1.08599351285492	0.960851055100368	1.24028861114884	1.49735271137669	6.43447084636322	0.759628187353491	1.61378705155321	2.42896756686868
ccdc58	0.0701889300833853	0.201793720446456	0.041481964551273	0.0880691018321061	0.125146487184769	0.0991369810676534	0.129189753504358	0.205686503706408	0.177631396183183	0.237109521011198	0.312444662397035	0.278198567030927	0.279078491158023	0.158604041142525	0.190634388816583	0.155167190182991	0.197801068937764	0.161359744872852	0.289188204169734	0.117736752547357	0.273878926030202	0.316723770610799	0.203893300713405	0.253015568593463	0.249496953957609	0.238701280213676	0.193644065216327	0.350846314325337	0.128195513587114	0.260651802599522	0.21285603352706	0.214652491401836	0.14199276824563	0.0975657160841257	0.120396130394251	0.181406680691721
fam162a	0.261113367720985	0.938363159053535	0.516396651485052	0.292667656432302	0.543084550229909	0.577734523112233	0.734844876343909	0.546413886313022	0.565878961202063	0.727502462561782	1.0103450704089	0.837368676391333	0.959476756327955	0.707835779875183	0.868858386569432	1.10117551484358	0.649795918795175	0.862401583307391	1.08460547599233	0.818241055863296	0.997694684207827	1.35498611065786	0.617180345373026	0.702870794590777	0.692651024382309	0.780884753086823	0.722705806733205	0.869351335793968	0.793639126917095	1.03484308316	0.788871524194151	0.774580906457105	0.276492450852342	0.311342479122469	0.467784667256597	0.358090448189217
kpna1	0.300212386797628	0.356264910689284	0.349054901698135	0.143255811202739	0.390829700123435	0.395166984844167	0.579440557042894	0.627559083639727	0.294772849261301	0.678363840559979	0.60245329379228	0.669185225155486	0.775977412708028	0.540301024737441	0.717447769496209	0.552034809339838	0.538158942390598	0.882252544025532	0.76864095291951	0.556599393209678	0.653445599665706	0.385677570680345	0.598103999364674	0.567615266027035	0.592332608932439	0.757121702408852	0.689760256233188	0.716290810456208	0.383001696164113	0.474276656344195	0.517781393904231	0.527690807001495	0.297852250748999	0.117957293385498	0.449664205661917	0.193064258264858
si:ch211-161h7.8	0	0	0.00403415965025449	0	0.000315607431317826	0	0	0.0021491538566351	0.00364477976418275	0.0242894991651262	0	0.0607775252050397	0.018163039808162	0.100784528683254	0.063560435109132	0	0.0715932358710749	0	0	0.00188718555714247	0	0	0.0040876474554977	0.00395060986268859	0	0.013648578822627	0.0064814072659394	0	0	0	0.00671279019062725	0.0261733738382516	0	0	0	0
drd3	0.00113400490615883	0	0.0555470518913183	0	0.0177665193766964	0.0151080794231735	0	0.0100350267233249	0.00364477976418275	0.120877577546853	0.010769039304164	0.313613674573414	0.177723150936934	0.45117156425931	0.239616683712444	0.0341776746302593	0	0.116462434608827	0.259712220967751	0.00274735394092631	0.00708982524998724	0	0.0125556192631751	0.026535335865847	0.0398524694164529	0.0784606120200609	0.0220561420921403	0	0	0	0.0361060317597738	0.163291689410255	0	0	0	0.00651953382725322
qtrtd1	0.0553781730320001	0	0.0410608855427505	0.0257789311145602	0.132292902803006	0.0626444820009116	0.0651230820003169	0.0825564040473362	0.0361354884403792	0.0918677295882331	0.0960098115428487	0.0841858598119852	0.0913213066041176	0.0855031174873888	0.143432246784649	0.0386846498677673	0.0424470942325769	0.0984944831514214	0	0.0778787352208747	0.0633642269280654	0	0.106204889954488	0.106635927813436	0.162275611672628	0.0927605900294173	0.1032317826279	0.177164301237631	0.0587817612424627	0	0.109414021485453	0.0866302107576209	0.100571550217845	0.0633497292098048	0.0692346945869066	0.0817999849482115
ccdc191	0.028337721607709	0	0	0.0268832944494154	0.0928794466530558	0.298326802320304	0.24031324480846	0	0.00481308388723907	0.0054800317357772	0.00114652576323647	0.004268864427326	0	0	0	0.0268342453066465	0	0	0	0.00721642035487301	0	0	0	0.000553479392855245	0	0.00172766415314568	0	0.00961170681072208	0.0189497301558426	0.116628189765455	0.00928570429053553	0.00736077394520176	0.0207224202884084	0.0055792300885647	0	0
zdhhc23b	0.0640176510769669	0	0.0145550608761192	0.0149685573705664	0.0779181538261958	0.0375980074297806	0.0121608343305217	0.0463053569027497	0.0516461784955844	0.0157097467069448	0.019306172506033	0.0107288344778662	0.00999778487309441	0.00309214403701667	0.00959237846056461	0	0.012444435595068	0	0	0.0307972154548366	0.0133699010103504	0.0547132750819331	0.000489271834342734	0.00932525751109911	0.0105229021798185	0.0164831165996966	0.00584707882381668	0	0.0264314618977261	0.0267229630421421	0.0179421251217043	0.0292374383419831	0.156425837949133	0.180954351626352	0.0810024653158877	0.125863218517619
gramd1c	0.00444085289542601	0	0	0.00643715215239056	0.00395396124299243	0.104974086233234	0.0577947893475981	0	0	0.00253151777281805	0	0.00179549653558943	0.00333881319499083	0.00544109901494343	0.00673368183036194	0	0	0	0	0.02633107161069	0.0187844606816179	0	0.00169648752437004	0.00341706276119173	0	0.00169098185847023	0	0	0	0	0.00864584465709539	0.000694200266382242	0	0.108993849190259	0.115944860110302	0.042948298903522
atp6v1ab	0.0319897417609171	0	0.114258766817601	0.0542723911954148	0.0834412487881333	0.03887792075256	0.10232970550629	0.0989834790913455	0.021148265275339	0.715931760803166	0.57330784519754	0.763480473958693	0.79353542359733	0.771652699603963	0.584527168969475	0.423302223837036	0.631078076816884	0.774668732767483	0.236479170066442	0.229526709021156	0.298379490968867	0.483816562217853	0.847800831256772	0.698470271560633	0.551600257410612	0.675205272679877	0.784285209728604	0.634374283691863	0.724244524255744	0.357915754178789	0.597566192366382	0.676076164419027	0.133614145967676	0.0570029690809974	0.275928035779721	0.313976563470941
naa50	0.298129250981416	0.403248678037453	0.0748073284712	0.157945109936549	0.417825349862177	0.373983617321323	0.412272524212953	0.406923707983988	0.274817861309811	0.254243545723219	0.243544986570345	0.287720263329256	0.291285272449636	0.240003192215424	0.269072347390821	0.297404201490541	0.207272929490173	0.254629608467283	0.275651058488173	0.261527361505311	0.300113061739125	0.163929834036388	0.305470478706438	0.263205294675765	0.23698522086464	0.241924742080409	0.314246732854378	0.210981500328801	0.294792197181512	0.173643564364783	0.316928482609901	0.231319783323686	0.287218935071121	0.254993574754497	0.194841105784681	0.23020272734777
si:ch73-93k15.5	0	0	0.00629760230310947	0.00129868949243319	0.00455997382976778	0	0	0.0119839363586594	0.0119761511187566	0.00422605161995764	0.0101214876489736	0.00770976836210637	0.00159707416013863	0	0.00260404460207594	0	0	0	0.0491932310114128	0.00635646305809525	0	0	0.00676019822823713	0.00474069633581192	0.00236671621087907	0.011929995663745	0.00617568115806897	0.0113570996844302	0	0	0.00363023087362278	0.000713896640616578	0	0	0	0.00587938212397383
usf3	0.0589826719520514	0.0328808922558923	0.0085091670801545	0.0345983690966808	0.0525287969947319	0.0267387564224466	0.0472910297491365	0.0750743884974714	0.0596205511061004	0.043047672385349	0.0545197470323699	0.0453929440727444	0.058866688391456	0.0519488253576462	0.0728108901882404	0.0423334696780485	0.0685202534828716	0.0366155513569723	0.0491932310114128	0.0541045792176169	0.0976498185282558	0.121809632881591	0.0698951585678101	0.0485300266909122	0.0601062671891603	0.0576530464830108	0.0497687421134469	0.0948521492551781	0.10664720662628	0.0596482774644149	0.0456043119637405	0.0481963864765721	0.0175804441242245	0.0337328550593493	0.0404736869065017	0.0249914126735886
CU915780.1	0	0	0	0	0	0	0	0	0	0	0	0	0	0	0	0	0	0	0	0	0	0	0	0	0	0	0	0	0	0	0	0	0	0	0	0
boc	0.0426652421120638	0	0.0214507328294979	0.279112869729345	0.975479064258813	0.434571676785995	0.468324855046619	0.0334909701572352	0.0646777836717212	0.0101498134856896	0.00359698946427156	0.0532017789623655	0.0164228546058942	0	0.0267075453965143	0.013401232913428	0	0	0	0.00830768367757877	0.0166331585952247	1.92081900592757	0.00416186921056824	0.018414395706606	0.01738018838448	0.0131079472878126	0.00545371648963903	0	0	0.0202318570821616	0.0170748439640602	0.00691220517104388	0	0.0219968911403152	0.0111439858694259	0
spice1	0.000960805293191657	0	0.00582120291665551	0	0.00936358592252259	0.0103906359588739	0.031073308515017	0.0105551893742688	0	0.00965071394552961	0.0069579907083363	0.00569091371123872	0.00134695191516358	0.00800953157536316	0.00783663867427573	0.0148500148500149	0.0194183806623998	0	0	0.00845741749673958	0	0	0.00710613873736987	0.00521310403093946	0.00354622910294852	0.00335809177958614	0.0062953495372699	0.00764593193772382	0	0	0.00445642179189517	0.00346378529393324	0	0.0786075856936416	0.370947904868856	0.167272357457055
SHISA2	0	0	0	0	0.00139054212314411	0.0325272897634035	0.00914494741655235	0	0.00523513613971531	0	0	0	0	0	0	0.0227314057101291	0	0	0	0.00169720043394021	0	0	0	0	0	0	0	0	0	0	0	0.00044351641099424	0	0	0	0
rnf6	0.059514567350273	0	0.0475858888076546	0.034416265059257	0.0821696250307963	0.0331848920640614	0.0714061418945971	0.0616163612825898	0.117902517503129	0.142253270011779	0.13250284272638	0.126598281644528	0.154269815868366	0.120119364308464	0.131232639017226	0.206813475933487	0.175524304665404	0.181201841286616	0.124305778826805	0.0976616184168684	0.154987665384027	0.149686373153631	0.108995399520293	0.125809045883782	0.153002960366893	0.144262607206743	0.113352238939788	0.177545576919702	0.192232922263828	0.139272597960814	0.14932372090784	0.132075739271522	0.0715283623870453	0.0614768382665686	0.0522453102063484	0.0397019536575052
si:ch73-376k6.1	0	0	0	0	0	0	0	0	0	0	0	0	0	0	0	0	0	0	0	0	0	0	0.000765545902361969	0	0	0	0	0	0	0	0	0	0	0	0	0
atp8a2	0.036652283638527	0	0.133541569224209	0.16621565333981	0.0474504338367365	0.0641672850025475	0.0213486695623738	0.264969219864476	0.139852535000049	0.2987780309705	0.26234034094525	0.345633451761644	0.340217685092351	0.306120147648702	0.260388374382616	0.212881371852171	0.37539393599301	0.237814328587959	0.330396481683336	0.19704723967859	0.326877664805624	0.194350996994415	0.233066831904746	0.308278471928901	0.258940605860997	0.31003242515451	0.200226836436552	0.319250649339126	0.203914947983912	0.113022541023268	0.293818352971997	0.258639688907968	0.0583727868997925	0.01692789592322	0.0182331519212993	0.0142878642185243
si:ch211-202a8.6	0	0	0.00413244314997959	0	0.00118830541112694	0	0	0	0	0.00193275840614777	0.00346718240714689	0	0.00103755212402483	0	0	0	0	0	0	0.00190137492223377	0.00653557181024882	0.0689926384854736	0.00396633536576203	0.00102046527468187	0.00385343148715253	0.00173282355974637	0.00127235657742188	0.00442553266817577	0	0	0.00238236748907311	0.00449143882734323	0	0	0	0
cdk8	0.0484784443107046	0.0665176670923797	0.054247363910841	0.0822364242608373	0.102532421425312	0.0709619170239014	0.0275906240415196	0.121330057467337	0.0865868544354849	0.139791942797088	0.0995621051404125	0.155477944147274	0.119923242078343	0.0806441361951428	0.102063322646744	0.111078467241275	0.125748145051466	0.058423770244758	0.0623503591380686	0.13397168802972	0.201035446237421	0.302719611707268	0.0549220294821897	0.16882978738274	0.145206077689616	0.152457323793408	0.137559510790354	0.158820332805048	0.196757812958039	0.128031150658335	0.163134314933486	0.151041761730953	0.0765466429629472	0.135961622512641	0.041822374505569	0.0593510212984115
wasf3b	1.82001279208041	0.0993489063838911	0.0542184390130838	0.0645008067028952	0.793892958980782	1.15585399471912	0.661777928039964	0.0394444624014219	0.108843277801794	0.0446628450894214	0.152786495404353	0.0225521696587026	0.0338939013072919	0.0235468608864156	0.0428500502275687	0.190657596723488	0.0274334875095331	0.0590898976686267	0.0764932485303264	0.144348203874652	0.09860270129722	0.241266407118132	0.0823944136434778	0.031377296279818	0.232226226538884	0.0413406472293742	0.0665289705246562	0.0851733774255296	0.162286615959243	0.0647948382883132	0.0602293015517972	0.0422096267123404	1.50256686556678	0.00956112522970604	0.0245387415785664	0
gpr12	0.00267606357470713	0	0.00231625174877007	0	0.00460033764136515	0	0	0.00960085857047085	0.00657505424419751	0.0227751251340548	0.0191798494258109	0.0169378346108248	0.0232952556961379	0.0287496158069046	0.0106674625647173	0.0446145529058844	0.0302868773018027	0	0.0363097658746296	0.0691120912598954	0.0455307572038956	0	0.0208295716524037	0.0229710524296168	0.0264838703467392	0.0216474088770377	0.0479247090907606	0.0160614249573166	0.0448737962153565	0.086875779679454	0.0244290902895556	0.0258098916368297	0	0	0	0
usp12a	0.0992147214557173	0.21618830571086	0.111894161819393	0.0241860832180473	0.155552557989752	0.122752555795642	0.118258140929158	0.224629424230871	0.187104042389925	0.363672532519591	0.504721862220238	0.375116711336022	0.352413957752419	0.334957260802651	0.30371025810663	0.43387776432195	0.287138770315721	0.32274403296727	0.288473500206376	0.333738350361975	0.372538570569256	0.14094360412947	0.561005875899322	0.31045456611438	0.397928275794328	0.455935322557149	0.452563207065323	0.433059633570277	0.349839360277727	0.41111654907784	0.314086029258102	0.349830756036825	0.118846585605207	0.0543139568379613	0.077573107680426	0.0542577385733484
rpl21	21.7403853417605	23.5010938777604	21.0922531389274	13.5123939479128	26.7089655837105	27.2950355446133	26.3350951546769	5.04843456827999	9.60673160406525	9.19303488157665	8.53311116891047	9.00375261303304	8.44816833407856	6.87259772132983	8.08272757626578	8.51794257902085	10.2761946530175	9.70124105214955	9.6398396965084	9.65786842724384	11.134513171181	19.950519701787	7.05600668230828	11.6357660826487	11.735865774358	8.98665961807179	8.25255648364508	8.67307427881582	9.19613825283205	9.68642901771243	10.0641430689842	9.31967520488446	28.0727762236743	47.3848723097885	19.1930547718779	25.3326680319903
gtf3ab	0	0	0.010199221391439	0	0.0010766036746827	0	0	0	0	0	0	0	0	0	0	0	0	0	0	0	0	0	0	0	0	0	0	0	0	0	0	0	0	0	0	0
lnx2a	0.0134638449421821	0	0.0847702229708422	0.0398275883481925	0.0360176945369203	0.00682719682125716	0	0.638767939921608	1.38484810077246	0.433772933417006	0.44513360417154	0.529593769572512	0.431757072298699	0.377228890582933	0.608842412434699	0.303573724122541	0.452770849942754	0.302343868041873	0.62438460037078	0.236330769614136	0.276417761182212	0.303507069383496	0.322624870863633	0.472450882065753	0.400370688171603	0.439725334757189	0.43239990033328	0.431862307557753	0.45202751894637	0.499069748031853	0.448265819547895	0.451444345756226	0.243998250277681	0.0137076061615958	0.00870748039399169	0.0405120911274017
si:ch211-140b10.6	0.0526357111191556	0.220376130872526	0.254122186525656	0.0232162005919954	0.178218323634293	0.0915080486984894	0.333867034622753	0.161623704517437	0.23725293792926	0.206169014423172	0.243065182917862	0.239962343413511	0.267426328000416	0.17125540841724	0.2146387872844	0.211726975897533	0.205023824851265	0.0680496990789392	0.198721333618252	0.279345463775049	0.234971649927362	0.203594357927708	0.416350816528636	0.142005067818351	0.19802338906889	0.203185228021416	0.231008049068087	0.192943878856487	0.207644059529848	0.245017341733671	0.162141781346041	0.182581015273997	0.0905171399692006	0.0752660621050315	0.121165074423099	0.050366368613252
pdx1	0	0	0	0	0.00219350059558006	0	0	0.00274888395311504	0	0	0	0.00337029990613715	0	0	0	0	0	0	0	0.00340442012925544	0	0	0	0.000736800766862238	0	0.00236147582793342	0	0.00838578793801983	0.0179498087447878	0	0.00164246980155023	0	0	0.00382884745565429	0	0
urad	0	0	0	0	0	0	0	0	0	0	0	0	0	0	0	0	0	0	0	0	0	0	0	0	0	0	0	0	0	0	0	0	0	0	0	0
flt3	0.00131694283835949	0	0	0.00219899980692782	0.000239624981153495	0	0	0	0	0.001090554165099	0.00159457283944948	0	0.00241812822366719	0	0	0	0	0	0	0	0	0	0	0.0019929226642922	0	0.00823434876965014	0	0	0	0	0	0.00304196308491749	0	0.0227884885077476	0.657695542701027	0
pan3	0.113960354651426	0	0.0622683802126807	0.0185671273773725	0.133404559883154	0.0662471821879189	0.0282682046695697	0.120196111401191	0.0680921723400067	0.0938028514688522	0.104183508705451	0.0887685680333683	0.0520760424703468	0.10017969097766	0.0394642683043892	0.129207148969803	0.0198517471522669	0.124042374881416	0.0362360853432282	0.105997619892964	0.1261241866933	0.232968066379335	0.112571049063149	0.0925996885853374	0.150959694539281	0.0876351233960599	0.0551491100660623	0.101280083755441	0	0.141983436979861	0.098794896908843	0.0675144757019181	0.103049866844173	0.0967598466500821	0.159643274692126	0.0297785337734068
flt1	8.29672078578194	0.132520827467564	0.0123209130868796	0	0.0104082678073373	0	0	0.00649895886678954	0.00479299073035593	0.00580429161208497	0.00338660437560566	0	0.00363015936399608	0.00628940508528518	0.00360434395533497	0	0	0.0223210299816075	0	0.00626231938706406	0.002233077958538	0	0	0.00523099731152994	0	0.00332635301025726	0.00498016340105742	0.00625308879551691	0.01451300873538	0	0.00422659472268725	0.0024583395960214	0	0.00384907914630504	0	0.0263872325113461
CR352265.1	0.00610710551229657	0.019572842289866	0.0122425340513143	0	0.00979386515256722	0	0	0	0	0.0296578016644808	0.0167269260433111	0.0466397865153354	0.0168550963155959	0.0255478202565544	0.00598036049613071	0	0.0243020452601291	0	0	0.0794713879675893	0.170315701838522	0.0522313220792245	0.0048315762676039	0.0311955308764155	0.00821429663261649	0.0445249137910549	0.00369569597823041	0.0317788912878897	0	0.0379722802354281	0.0631388148407429	0.0312013536392278	0	0.00271299153980718	0.0150777711435585	0
TMPRSS7	0	0	0	0	0	0	0	0	0	0	0	0	0	0	0	0	0	0	0	0	0	0	0.000350933391578918	0	0	0	0	0	0	0	0.00349734024505395	0	0	0	0	0
spata13	0.0188143465972948	0.0478927203065134	0.00673921657955106	0.0516241082789246	0.147115791619934	0.299350940243403	0.224767533173937	0.0123588765163201	0	0.00290516702283922	0.00981541543446622	0.00687926132070305	0.00630913119927137	0	0	0.0191894042685669	0	0	0	0.0157377311524813	0.0302780565116251	1.74137029724173	0	0.00249425600591518	0.00189434114809883	0.00839648069118596	0.0052769328914774	0.00531721720247378	0.0196252364840996	0	0.0116090266763288	0.0052279061823582	0	0	0	0
c1qtnf9	0	0	0	0	0.00131899480461136	0	0	0	0	0.00127350897569126	0	0.00379700454311594	0	0	0	0	0	0	0	0	0	0	0	0	0	0	0	0	0	0	0	0	0	0	0	0.00955268592870257
tagln3b	0.0114414891025414	0.0179814718913631	0.0379634674261976	0.0103561247026107	0.606097012335903	0.151671852885216	0.0141868054223648	0.412575951540939	0.0227864011301447	0.0908945474892462	0.117690132916493	0.0351468934632281	0.14563297790536	0.150794443478659	0.0373652629315859	0.195873549458316	0.0225390714804113	0.0798012350674939	0.0595982018713742	0.715410456812251	0.375357497154389	1.11823854667077	0.0120392867407914	0.0172158519114593	0.051621195661744	0.0510496430503624	0.0369746847463621	0.0392000638558522	0.0682290440926701	0.302360681783832	0.147378948254076	0.276160503230755	0	0.0238899477212007	0	0.00789043325404922
abhd10b	0.0620358872074209	0.111117199724795	0.0191706775571651	0.0108632385113584	0.0851601817729742	0.0310892746978579	0.0498049004615419	0.0304157186521852	0.0734912027821018	0.0596775925791757	0.0642127688100323	0.0579937914452208	0.0635820627082423	0.0849483276756641	0.0700304807816278	0.0421218357808209	0.0190761060326278	0.0646534134584373	0.0607097059853553	0.0518292152547298	0.050271142425522	0	0.0557519668628679	0.0584888070658556	0.0682992687998686	0.0597183345497585	0.0426752826462256	0.0570778700403715	0.0950527089131427	0.0697032736232928	0.0514507044083797	0.0671577662998857	0.047442791747435	0.0666230413738302	0.0803293583087681	0.0720853199760646
acot9.2	0.00265078631920542	0	0	0	0	0	0	0	0	0.000632937430970261	0	0.00274691334261668	0	0	0	0	0	0	0	0	0	0	0	0	0.00132621896432113	0	0	0	0	0	0.000540094276696563	0	0	0	0	0.0153292151519586
acot9.1	0.141966218695611	0.124060802693	0.0214003783026646	0.117171473860074	0.124030500911798	0.100169081209712	0.0492393761032387	0.194140293413878	0.077503014062041	0.181206425256933	0.255447054635114	0.184099572864725	0.183015814493478	0.161439822167461	0.187859470528374	0.139946307367806	0.118504267954243	0.218035748406916	0.299343407617268	0.110876020472545	0.140905341709268	0.138403012792688	0.237827633808682	0.165821578033599	0.270473197416714	0.220670596623123	0.238728179179238	0.211941163947469	0.150741341790992	0.239733113597002	0.169225051611747	0.16019004549585	0.170174763524222	0.0502484278741786	0.0489937410301087	0.0565169381516282
sat1b	0.0119170365990391	0.0124452409398646	0.083283223207465	0.0885289464409572	0.183564867697351	0.0456510188649206	0.206224083424583	0.0511485143374988	0.0675680618643305	0.00320223028598782	0.00277383860418283	0.00412795596977263	0.0109861918375052	0.0054097683104428	0.0105465071514237	0	0	0	0.0256568144499179	0.00121578300315909	0.0143488593228781	0.0738083639638044	0.00333591125622203	0.00125604878725754	0.0150178624141188	0.00120921060555091	0.00108147672618826	0.00860136290202279	0	0.0247880620693074	0.00122914736137092	0	0.04359973072131	0.00359057660351561	0	0.00370484397234853
apoob	0.231235393435455	0.760079859570863	0.484996807765936	0.163107860708464	0.446226406546593	0.306075212844906	0.384538154159851	0.694992072548815	0.660980688789362	1.9237775831495	2.57828350087363	2.12859636673697	2.03879307217826	1.54928487565268	2.03066647082057	1.78700702154771	2.56224987353894	1.888223479193	2.0247444874962	1.31985294587013	1.64996751261116	1.55937149635606	2.15392440405079	2.06279735415384	2.12435743619177	2.49563198406695	2.1749039979403	2.97969032645996	1.71819340665159	1.81202337307305	1.88675076815951	2.13161402553614	0.172940714088525	0.180845906707189	0.265449961872322	0.14783999292039
si:rp71-1f1.4	0	0	0	0	0	0	0	0	0	0	0	0	0	0	0	0	0	0	0	0	0	0	0	0	0.00057589511521732	0	0	0	0	0	0	0	0	0	0	0
si:rp71-1f1.5	0	0	0	0.00478795121652264	0.000385893582400872	0	0	0.0116906558925582	0	0.000818211529466724	0	0	0	0	0.00442426977427376	0	0	0	0	0	0	0	0.00135862772078787	0.00225752797098517	0.000754008270264311	0	0.000877177593375555	0	0	0	0	0.00136630593912697	0	0	0	0
si:rp71-1f1.6	0	0	0	0.00478795121652264	0	0	0	0	0	0	0	0	0	0	0	0	0	0	0	0.00244922871338587	0	0	0	0	0.00057589511521732	0	0	0	0	0	0	0	0	0	0	0
ropn1l	0.00724489614627486	0	0.00828351489417395	0.000948789467981487	0.0388880440001736	1.28520517172599	1.77527204883132	0	0	0.00577988673821652	0.00492447239348416	0.00239192799359338	0.00300821543635669	0	0	0	0	0.0171164879705323	0	0.091547301462677	0.0951901002344527	0	0	0.0031465320326571	0.00263535908654273	0.00758548738751208	0	0	0.083085963426828	0.2131088945061	0.0161190398039528	0.00741635520779558	0.00486633633975592	0	0.00373447578416523	0.0123338476547805
ankrd33ba	0.00111077146188188	0	0	0.00228922320704605	0.00173393303883067	0	0	0	0	0	0	0.000781031860242159	0.0026135864678947	0	0	0	0	0	0	0.000599781475617174	0	0	0	0.000969166923495901	0	0	0	0	0	0	0	0	0	0.0139440323472958	0.0327370054193728	0.00243593491181916
dap	0.48147845379708	0.748426427130728	0.217956393013709	0.249650732801984	0.492739053670722	0.354644908293556	0.479632377256828	0.460476515313806	0.464377765726114	0.912077700568173	0.861363729966383	1.02025401909824	0.901384978359235	0.990480402050936	0.93723594313976	0.71436845708185	1.45414837184054	1.32574201248672	0.507358790116065	0.662449059260133	0.679465177474952	0.743704993648615	0.684233811927949	1.12901206106747	1.06686615613753	1.14647027639549	1.07850088338547	0.929208473835435	0.959911323478976	0.660510475043236	1.0756719048216	1.05857854562394	0.565904075565213	0.181876203334934	0.171113667973696	0.428549744044112
ctnnd2a	0.0216874900897312	0.0164404461279461	0.109352541346702	0.0214538682898709	0.135186317200798	0.193239911167934	0.11254444582193	0.407556363036577	0.0250446944107166	0.416981725685768	0.457147655232321	0.425545495468238	0.52037242350636	0.257769531128662	1.56172945732294	0.553523327742092	0.580470180247641	0.168761108464856	0.882654475367564	0.362842459696073	0.674002379760585	0.207693845299242	0.332979055413531	0.645410208746703	0.261917407706047	0.440548098947438	0.136615324825633	0.327832297916431	0.155387914311752	0.0532542191871949	0.301130950309745	0.55360556271535	0.066595061666503	0.045592387684701	0.279544300519465	0.0565664817091912
5S-rRNA.658	0	0	0	0	0	0	0	0	0	0	0	0	0	0	0	0	0	0	0	0	0	0	0	0	0	0	0	0	0	0	0	0	0	0	0	0
si:dkey-40h20.1	0	0	0	0	0	0	0.0086599880838564	0	0	0.000830193127827327	0	0	0	0.00216058972000054	0.00486014920658064	0	0	0	0	0.00203937794078299	0	0	0	0.00513023042262797	0	0.00452336513289787	0	0	0	0	0.00228006928345838	0.00158542298688934	0	0	0	0
si:ch211-230k8.1	0	0	0	0	0.000309375692228111	0	0	0.00834532974484154	0	0.00960362518814767	0.0165451309492193	0.00358763700288805	0.00409666057026054	0	0.0288744861004499	0	0.0125308886404988	0	0	0	0	0	0.00249665990093199	0.0248695215867234	0.00957448020188049	0.0140540353435525	0.00258819897286708	0.00351577943335831	0	0	0.00514536808905276	0.0132211143315357	0	0	0	0.00355375119761415
si:dkey-225k4.1	0.0756379753027525	0.0291906029610948	0	0.208771759769173	0.0516531073162211	0.0909296729542534	0.160665753588146	0	0.0105628967688099	0.00128776591426804	0	0	0	0.00191408440729419	0	0	0	0	0	0	0	0	0.00241694082226275	0.00056645156612529	0	0.012884145467477	0.00453844059181265	0	0	0	0.000534524167655002	0.00108619146514194	0	0.00180894174375472	0.231845087317477	0
zc2hc1a	0.135285446767136	0.0806555684604465	0.176002099962648	0.0947890583633048	0.22083595038623	0.417899551068277	0.346300762101683	0.232208364668543	0.0197862638794626	0.507407330376008	0.521999293546757	0.555022464055712	0.674717258676009	0.501928740879341	0.42394976695799	0.488086205804146	0.813368235287223	0.467007882924778	0.427956197082073	0.407179614464495	0.378749263784762	0.357112350885038	0.665711506135918	0.597373101363052	0.602208506441626	0.593689285209062	0.590390406525609	0.528226879899467	0.758463136038473	0.414545186458009	0.501857975363971	0.551855660961368	0.0974802605846293	0.0383952118638476	0.0732574179821269	0.0980381571131523
si:dkey-7n6.2	0.0542226482510889	0.0164404461279461	0.22295251271501	0.101162724931786	0.196005897875467	0.0710074172081242	0.110423118631984	0.500511821573898	0.0328006887325912	0.942116500214561	1.15830540741819	0.780906197955788	1.06470274778575	0.788630085279817	0.673097106833811	0.695668381467276	0.510071010634003	0.767577754536579	0.416703947535992	0.298758415404051	0.450203332890483	0.872731645356042	0.508562063363594	1.17611728131763	1.09468869632471	1.06063923981236	0.61719288365615	1.36295977360266	0.935155617807689	0.532592604499828	0.706534521278244	0.871438287433165	0.0324131564978658	0.0382326308465394	0.115178681886982	0.0585678042217384
pex2	0.0170303470775414	0	0.00223819698013511	0.00267123554794788	0.00733170745769501	0	0	0.00511099026458574	0	0.00833591827007559	0.00795738475142653	0.0190416782291544	0.0095011866231067	0.00340911918928418	0.0135253908781608	0	0	0	0	0.0031317404956263	0.00615938770758677	0	0.0129792240512062	0.0101511596062688	0.0147381149401688	0.00588225766021562	0.00691889366232861	0.00472835459176989	0.0219292474759436	0	0.0125687562910039	0.00712263924813795	0	0	0.0272177058233369	0.00532709424055879
zfhx4	0.197031467659837	0.542831742480798	0.3825750186573	0.206255327124024	0.555115125851058	0.0783482756814437	0.146838539763703	0.277701590450651	0.199767872249732	2.66021413301452	0.775695966553341	2.15854824580411	2.54257391657716	0.340947493842574	0.475698967559866	0.679120535631835	7.99771230019087	4.10029855050977	0.0321518596635629	0.228378718142414	0.233856405463582	0.464738204295253	0.176701747026044	1.0572497145713	3.54850522099414	2.91179970781376	0.144769333438541	4.76467194143378	6.72425723535423	0.373188715008931	3.79649849644296	2.11989745958314	1.39403365563804	0.162436029255687	0.298651904018815	0.270149570825312
5S-rRNA.659	0	0	0	0	0.00103620231850269	0	0	0	0	0	0	0.00310831707942527	0	0	0	0	0	0	0	0	0	0	0	0	0	0	0	0	0	0	0	0	0	0	0	0
hnf4g	0	0	0	0	0.00153920406242247	0	0	0.00324688607391082	0	0.00432189639535181	0.00139084186267106	0.00578901871378566	0.00792887802698823	0.00434281862825994	0.00365825998522063	0	0	0	0	0.000364844529712665	0	0	0	0.000583547689851406	0.00107899203585188	0.0102419339563796	0.00770931562863302	0.00646660094919332	0	0	0.00233851603385313	0.00316065101562681	0	0	0	0.00545251373321001
pign	0.0329247935249428	0.0956535047444138	0.0316701356742065	0.0249935727697111	0.0522946803788045	0.0331719339433918	0	0.0620587472961602	0.0462093651694224	0.0365363914777527	0.0284620393635857	0.067952698732455	0.0561636626571688	0.0413858789146516	0.0239853269723368	0.0728479938452846	0	0	0.0888769365875878	0.0368199221858322	0.0716587074870358	0	0.0360601870566198	0.0354714098749665	0.0313038918253836	0.032033519392159	0.0518161295548621	0.0339210956202411	0.024787324753614	0.0626710015799583	0.0317302001116399	0.0289690361782522	0.0193612939544764	0.0270217871765261	0.065222984663218	0.276101023302065
cops5	0.182141229853862	0.253065272040803	0.344579660759874	0.13926100042073	0.390400188055719	0.370785673325634	0.408763812658967	0.608792779477453	0.28692023863849	0.490346091892061	0.639733919903509	0.56944519564423	0.607850332962283	0.38050956261997	0.550713297279672	0.433793185866698	0.409987305138616	0.458373035558459	0.458363449840863	0.365645981482916	0.532946603499636	0.53575912371532	0.746029651038527	0.535047067355161	0.666119807979496	0.643032563071177	0.687089700701899	0.73873901265827	0.563742662937176	0.354810478015487	0.434985199235523	0.492212912974319	0.173636916990949	0.0638087527529339	0.163557334260017	0.13080717021688
ppp1r42	0	0	0.00849411273046651	0	0.00958259837717813	0.45007559652709	0.383608566416958	0	0.00651478530525027	0.00635934615724618	0.0108097179012815	0.0117896076027768	0.0081827817888836	0.00159665162993383	0	0	0	0.0612925370206924	0	0.0717244399684662	0.0485198801340876	0	0.00155271739518614	0.00928546218517882	0	0.00368353057184726	0.00319412893548626	0.00862518413712676	0	0.0490199574593453	0.00460433633589657	0.00728007273175886	0	0	0.0620603161012793	0.00786939325404133
TCF24	0	0	0	0	0	0	0	0	0	0	0	0	0	0	0	0	0	0	0	0	0	0	0	0	0	0	0	0	0	0	0	0	0	0	0	0
sgk3	0.296117448320582	0.0710065894114974	0.0734098634609415	0.178159693401366	0.376840355394421	0.306708662977707	0.268662660935321	0.830768592056013	0.348187493941331	0.393420306270958	0.406517531677998	0.434006952893579	0.397671657355463	0.248076276482977	0.350513172436914	0.162712045828176	0.291994929912574	0.381703396778172	0.311831198894336	0.19883015599724	0.19535816940644	1.15993542632105	0.0367250929237803	0.319219563772288	0.285623282260646	0.37339889318426	0.219094713030135	0.34863176049018	0.108846702813343	0.354578069973321	0.356189111492085	0.325149131605235	0.391241995027301	0.0932436552173234	2.88207416051626	0.851006365976626
mybl1	0.00647837739394886	0	0.0250892904933614	0.0177308138327769	0.0746255088943341	0.295333816112364	0.395396636041468	0.163716605061762	0	0.0077139539606208	0.00519516738978899	0.008659746680909	0.0105544025682858	0.0258411253923545	0.00332299880704343	0.0173094232500173	0	0.0201375799461924	0	0.00820039914420864	0.00384924804939355	0.15109207469105	0.982739826544694	0.00649603948873353	0.0114244215837374	0.00707446654620927	0.0499805518249007	0.00319878292707191	0	0	0.00322842155540034	0.00482151845046476	0.00277987349351706	0	0.0170471592186969	0.00888732471973822
rrs1	0.121211766003346	0.223113391875631	0.0311966317946565	0.0651128875355741	0.319110893492405	0.109321242146115	0.131753043495145	0.62755232078173	0.255984738379976	0.127053836946095	0.117465593921122	0.12321568389244	0.158151188147135	0.115770970361958	0.107283379988112	0.0735519640466959	0.262076157142936	0.041620412525965	0.0985501038953049	0.034622064723426	0.124688070308199	0.0649291622839482	0.0699301896692595	0.13931993302528	0.130137007911153	0.131488885232986	0.108102895526281	0.135814630853471	0.167210415661172	0.121764569964139	0.14667475103832	0.13400894732369	0.324970244476363	0.148215996786416	0.113016249194288	0.159999971980456
pola1	0.0195902139339345	0	0	0.00328260828175809	0.0801410000415188	0.0151268863249349	0	0.0607596201803842	0.0114574142206942	0.0228962671087542	0.015973749055558	0.0292881407862777	0.0404896521839171	0.0203736294396548	0.0109462348293032	0.0129065565307176	0	0.01000100010001	0	0.00886936447677607	0.00451388199268029	0	0.0239037765784065	0.0204536128936462	0.0131188563398162	0.0052302209163728	0.0121220493453928	0.00202999685756486	0	0	0.0200464938183534	0.0184507887143884	0.0401636083383498	0.00724801553008409	0.0376674652435563	0.0304155407044853
arxa	0.00457031707031707	0	0.00186428108287885	0	0.0178409050964181	0.0241733735965277	0.0412515751808431	0	0	0.142326428941677	0.0102306210070721	0.0975291860140927	0.265168088465616	0.0366011831568326	0.013894866033624	0.0167199480974685	0.0367072159045025	0.336707280025417	0	0.00111421217728137	0.00283893957657784	0	0.0018666204568897	0.0067789308484538	0	0.0300280732210272	0.0022209390130147	0.00354069572005326	0	0.0222054447750588	0.0152249353269957	0.0018763362999322	0	0.00503021651057905	0	0.00214533899359573
hgd	0.00199726454647715	0	0	0.0126718497444028	0.0021547771655113	0	0	0	0	0.0276735966708688	0.00103171960007247	0.00970241700595603	0.0145193399688002	0.01299677782274	0.00555064679477595	0	0	0	0	0	0.00941613083651023	0	0.00295063934453317	0.00626078384087286	0	0	0.00195183495908173	0.00515819426154488	0	0	0.0109186872143589	0	0	0	0	0
ndufb4	1.13275907987088	1.53075944866473	1.53869386276291	0.751159090433255	1.58420424406752	1.87853790093869	2.11218362119561	2.21586375335621	1.83997648025077	3.28890751911298	3.87114246974657	3.50606589590093	3.97094872681224	3.24719846844434	2.97560598065066	3.09573141599045	3.40005098476173	3.44218206891368	3.5910556505962	2.67355829053008	4.56314811500983	4.62246806625119	3.9011889117251	3.44205180083503	3.40660798880341	3.50710819725566	3.08479300706202	4.05429398693896	6.2020459077956	3.14034040065181	3.32621195779895	3.3519030095381	1.14113315405267	0.693793311178279	0.817181940951469	0.915632046839004
si:ch211-80n22.8	0.00282733786913723	0	0	0	0.00279680179095834	0	0	0.00915263948393758	0	0.00501283117158865	0.000574974752858602	0.00470073015985347	0.00721527309022863	0.00357109824484092	0.0025520099630469	0	0	0	0	0.00455466776396632	0.00429640373821496	0	0	0.00303448934529699	0.00698833724743212	0.00681216872068333	0.0015287658701185	0.00211258203156029	0.0318182541323958	0.0292980194538849	0.00106013959918242	0.0102722279878897	0.018685998743946	0	0	0
CT574587.1	0.0164620509862197	0.205221713864053	0	0.0122550530539761	0.0034430929497893	0.012063817595078	0	0	0	0.00139682155762741	0.00953623690974612	0.00155227318766284	0.0142389352328833	0.00848706036466626	0	0	0	0	0	0	0	0	0.00100146634702531	0	0	0.00142946628797628	0	0	0	0	0.00395755722445775	0.000382734319040056	0	0.0262291194123075	0.0355072973749086	0.0263242587937293
chodl	0.00233781195762763	0	0.00586455230007741	0	0.0118858937050282	0	0	0.0179117075931049	0	0.115258456431913	0.21983607585192	0.0875432629714827	0.276744320227076	0.131121489857972	0	0	0	0.0182504398356	0	0.00749475097297851	0.00704780018741329	0	0.000776985804780141	0.0118784621488423	0.00138643086250557	0.102255520584125	0	0	0	0	0.107345015459581	0.00871684668507104	0.010495558279736	0.00433594183594184	0	0
lyz	0	0	0	0.00785369477769544	0.000612827099444308	0	0	0.00812856793328722	0	0.0114160321028812	0.00228985166460493	0.00566190500455783	0	0.0183776169020462	0	0.0247276603510867	0	0	0	0.00504042954175965	0	0	0.00146409197308648	0.00556040941399545	0.00809927269778301	0.00286222140894415	0.00930239431935305	0.00249676232345706	0	0	0.00942551395045438	0.00190382174608579	0.0129341007566449	16.6800689358595	0	0.00939361403330788
abcc13	0	0	0.00186428108287885	0.00265982630270313	0.00175689384735808	0	0	0	0	0.00291866658231625	0.00714140547983399	0	0.00517101263234019	0	0	0	0.0274450823901373	0	0	0.00755699601358209	0	0	0.00614839358150014	0.00505038966883767	0.013224624619638	0.00478358219053785	0	0	0	0	0.00537434932881722	0.00296904206166426	0	0	0.0162803949158652	0
zgc:112408	0	0	0	0	0	0	0	0	0	0	0	0	0	0	0	0	0	0	0	0	0	0	0	0.00290023201856148	0.00135358458299646	0	0	0	0	0	0	0	0	0	0	0
lipib	0	0	0	0	0	0	0	0	0	0	0	0	0	0	0	0	0	0	0	0	0	0	0	0	0.00285874222047756	0	0	0	0	0	0	0.00111778490800351	0	0	0	0
zgc:112982	0.263216252833507	0.518307433555066	0.246331400000636	0.165675332463059	0.406547651153481	0.404066333488306	0.500598289522595	0.57609813075541	0.463613027128327	0.580662342846424	0.668630063123151	0.632561551630959	0.524873051202393	0.534836916163358	0.541815927665646	0.491490102847805	0.445497989328616	0.652901704533143	0.652311599835251	0.57148675596273	0.700744941239163	0.727215068867539	0.711037678745455	0.499465387959703	0.716387523412425	0.629760599154096	0.576187797357474	0.71018662620522	0.3420351678737	0.583666240044487	0.494765637511831	0.514284390358158	0.29187904570142	0.196023866694746	0.162454463832121	0.201085461365834
map7d2b	0.0777318680097533	0.186398837462269	0.469366942544085	0.0983270179061381	0.0946551159394947	0.0963876180636634	0.0697104949366226	0.239465638917832	0.148700776988027	1.63600211957667	1.10139889631606	1.7781945720035	1.85792152653079	1.58710439686759	1.63657267777462	0.744618663995309	1.55507824224495	2.26917777870314	1.02408101173297	0.665155388510564	0.527538876688381	0.392477312051945	2.13658191069517	1.67236425356563	1.08413541423766	2.18331162732412	2.56074799604787	1.66260836645892	1.59639053238721	0.811556663508557	1.42233681790517	1.7583726813945	0.0760408928820299	0.102410933512143	0.177140857980785	0.116769780608063
eif1axb	2.59594898532635	2.06414813685505	2.04644036766192	1.15077984505582	2.59804589803483	2.35483573735304	3.1148854036827	2.83661259475886	2.39452882820723	4.08198663304016	5.20881012595687	4.32037536272172	4.4104324087332	3.71408975689587	3.81185148941357	4.98142033774494	4.92351170475469	4.30828053041713	3.88132821200502	2.90658901646702	3.41641912705804	3.79841494076528	3.89271277883279	4.80263633944646	4.53794350709843	4.14949661990053	4.01905046198421	4.83066057553299	4.49943180456752	2.95287241269224	4.2114986619219	4.24940178644667	1.96470321485102	1.18542932864078	1.09647293474506	1.14239120798732
si:dkey-226l10.6	0.0226190053568469	0.0400256163944925	0.0455907559338494	0.0293077895504455	0.119025802110069	0.0345052999381491	0.183767782191841	0.113201736000223	0.0363120771657221	0.0509251818222604	0.052933672673372	0.0663833124552899	0.0546672481977822	0.0668519394228177	0.0359353431046504	0.0791000652827428	0	0.0195452981830691	0.0286539519530534	0.0627383434403448	0.0621520298293006	0.127357631892575	0.0657027495793801	0.0517977191590159	0.0590972299108646	0.0494991127033551	0.045405744269727	0.0545928465728221	0.0677282996813223	0.0418865711652844	0.0531245061916044	0.0362850772286378	0.0147717598830175	0	0	0.0256992567196312
rps6ka3b	0.285878452238329	0.116349299876221	0.0126385529303457	0.0229945150176953	0.0273883147098015	0.00419057037853422	0	0.0162605083582613	0.0893933828632304	0.0857118366208165	0.133919149779409	0.0816953532588153	0.0844439670739958	0.0910334599157445	0.370778608972695	0.394802217764095	0.102602632462991	0.0503869483915091	0.075680013458872	0.0360018294932765	0.0473103100217068	0	0.204234335569496	0.0744384445271388	0.164739315393569	0.0865508302872879	0.437117398604879	0.225434166791969	0.13737993593881	0	0.0585316882256148	0.078060396179224	0.974796618514294	0.0160429299029991	0.0982484757640772	0.0612949214218284
pdha1b	0.00534933337613763	0	0	0.0198450818112137	0.0316781779373164	0.00336145752798413	0.0336113021346088	0.0103637748768976	0	0.0314755620340677	0.0379253955171955	0.0334082147208516	0.0787807111294268	0.054098215663156	0.108753191600491	0	0.0202226922874696	0.00955208369153647	0.0924590069785956	0.0199000396698008	0.0802903098945552	0.0443608488892044	0.0329809207213287	0.0614816561577858	0.0465392654931079	0.0403207080906934	0.0449492563761776	0.0410462675515878	0.0402158779332292	0.0335739466174249	0.0451268369562601	0.0364007675887734	0	0.00814656340694548	0.00630256735081035	0.00193014831838723
ythdf3	0.0661368367756071	0.143019945267787	0.0093253880573236	0.057957318114721	0.0598965852285768	0.13625983460386	0.0214288156652027	0.0938201698296388	0.156560152686952	0.0697284975507888	0.0914865037422305	0.101084349213792	0.0590931568388362	0.109402425003646	0.0831243375182378	0.106695925504198	0.157130821033305	0.0800241280120463	0.0755935721349786	0.122856623896761	0.108437381428229	0.0560145637865845	0.0795193219278486	0.10462832084675	0.102772685690832	0.115744615220728	0.106326649091687	0.101821868200334	0.123969651419002	0.0224114746750336	0.0769992982157931	0.0788792219756964	0.0931919892517419	0.056670518506505	0.0536452081750038	0.133655899417354
si:ch211-277b21.2	0	0	0.00231479284571605	0	0.000893688752158482	0	0	0.00253400700754298	0	0.0127038389587734	0.0121751623662602	0.0121097691520177	0.0140235827572054	0.0305806096840289	0.0229221079709094	0	0	0.0223210299816075	0	0.00201379078972004	0	0	0.0431680697783883	0.00560353319835054	0.0120370328957337	0.0124404895975959	0.0299241572253098	0.00628373075775867	0	0	0.00882285068303517	0.00490313371523212	0	0	0	0.00641419126990083
dre-mir-124-3	0	0	0	0	0	0	0	0	0	0.00221224183495467	0.00048121129737838	0	0.00808801513265361	0	0.0184841238845808	0	0	0	0	0.00187350486089872	0.0119732403601351	0	0.00566997377155671	0.00115604664417	0.00373759614301161	0.0026884536987224	0	0	0	0	0.000743562311860146	0.000948058707587409	0	0	0	0
bhlhe22	0.0227117097287912	0	0.185604714815642	0.0254558763321134	0.0670719323615954	0.0338817823592469	0.0353034916334359	0.0437675321682254	0.0830790126816516	0.120879293296912	0.330850543493088	0.15973748929313	0.286158893582529	0.281660577677005	0.105094295790947	0	0	0.0611136009334025	0.071600562034991	0.0527047589379546	0.215894521840833	0.0592153960029608	3.54780389090071	0.142198538263889	0.0444329204284948	0.241620066887502	8.7597378298676	0.0448446780561234	0.0694245934005082	0.038871936405512	0.0699903051722882	0.238853733184402	0.016847664057664	0.0406266289054025	0.0595183282708679	0.0968361981098107
armc1	0.0285412414044706	0.0773323434793368	0.0110126975420358	0.00907668821561605	0.0362182462634313	0.0244966244806929	0.0314081988094301	0.0363409166369156	0.039905069921516	0.0410881435812808	0.0410230061068681	0.0565234423572183	0.0367046291928408	0.0485429376048748	0.0265648726843358	0.03075291504633	0.0699352839413931	0.0358226923260981	0.100263485236801	0.0446456467028931	0.0572697927991074	0.0474048229666886	0.0493234369052638	0.0455951886081846	0.042991846922434	0.0741526538230649	0.0768553654363578	0.0434818583407256	0.0446352731332692	0.0324949632806915	0.0416408185519588	0.0352933740541518	0.0244324274022635	0.0575447997995438	0.0870728304624984	0.0239288422053486
mtfr1	0.163325404057272	0.204093414200689	0.0227019304450613	0.130321481865256	0.113824168445069	0.181137279619717	0.214782864398592	0.0843199032912488	0.0531212916799705	0.0659096577354376	0.057593250376912	0.0745988175251958	0.0630737748921093	0.064781536447315	0.040679146727533	0.107029870206557	0.012444435595068	0.118481437777693	0.1572588608373	0.0357372241830778	0.0412838597602548	0.0817247184583449	0.0326907732129882	0.0496708740044938	0.0433102001084394	0.0565199098560257	0.0688675688507647	0.048323131483645	0.139863268904223	0.107766495281644	0.0523368332221077	0.0601838391428686	0.0891964739889774	0	0.00430563090409638	0
pde7a	0.160326167618868	0.593889438175328	0.683228463888103	0.132106483919791	0.560258221225466	1.66250566033471	0.288230967723927	1.22431035807319	0.239665552889312	0.437702047806306	0.529247630224504	0.380596892303112	0.394930571810204	0.288040803114314	0.281265595652788	0.415188993245153	0.498060600295402	0.355787954385808	0.390461091393712	1.06775054858695	0.6767669947811	0.759028443672069	0.493586464218657	0.437974959916785	0.592951397561319	0.396312373787209	0.630794445479612	0.466385591149562	0.313405199454432	1.46096971985276	0.471609959266422	0.400965779233785	0.160396439095218	0.571142851842215	0.213493079135118	0.237585410655653
dnajc5b	0	0	0	0	0.000771491092759693	0	0	0.00202355048525752	0	0.00101333274693664	0.00077756555421918	0	0	0	0	0	0	0	0	0	0	0	0	0.00101941371478435	0	0.00245470177084425	0	0.00210705171210594	0	0	0.00744831565539496	0.00252555257381683	0	0	0	0
trim55b	0	0	0	0	0.00667768659789885	0.0109351762750416	0	0	0	0.000206772331463491	0	0.000600089353304707	0	0	0	0	0	0.041653792917964	0	0	0	0	0	0.00122308150492841	0	0	0	0	0	0	0	0.00184684909205469	0	0	0	0
crhb	0.0245320228647011	0.0855227148330596	0.194014100522227	0	0.0495682605684015	0.0681284399159628	0.0462903907788288	0.093451294690216	0.0469884522780641	0.949141396416144	0.136157879329214	0.220448104591091	0.353747214736131	3.26811471638894	0.141815450950326	0.0341219398257514	0.0859497881337722	16.7617655071756	0	0.0592818572773433	0.062050303551852	0.492123445986816	0.0656863632883994	0.746935523886866	0.0292149319254337	0.996686699320987	0.0351918442895495	0.0521871420984731	0	79.8519302284556	2.00246252913448	5.87627400846694	0.0462663085666417	0.049197532556701	0.0597516125466436	0.0486246104678163
pcyt1ba	0.00529426460874085	0.0266274710293115	0.0404827572777435	0.00346065830780296	0.0820067202444604	0.0933045500066	0.0675775447002097	0.0677699085656529	0.0800902921997717	0.162000915668173	0.137488223242088	0.148829063134367	0.141221180590236	0.167295791853854	0.0796905648593332	0.0883284476275151	0.148918922146998	0.244559321125225	0.04097554579427	0.175304613522659	0.116684311417969	0.200695737191221	0.120784397500769	0.162493420309859	0.114818156088174	0.174485010479803	0.118249938340858	0.140964407160102	0.157886239642973	0.526746626781932	0.158282222805692	0.175199722279554	0	0.0038088273382391	0.0188713177811916	0.00365307212406417
pdk3a	0	0	0.00414331391362102	0.00441964727679013	0.00652607990525075	0	0	0.00874359552611088	0	0.0140136952679493	0.0155290398060185	0.0158941469737898	0.0250934219967355	0.0223952707135896	0.0101397111831618	0.0171550126947094	0	0.033295298014567	0	0.00890389785267176	0	0	0.0241957201365943	0.018497100310264	0.0206666074916594	0.0212880634555451	0.0202079700187889	0.0171300029675749	0.0102702513952137	0.0298819662333782	0.0229962472769001	0.013262092170975	0.012803718806096	0	0	0
slc51a	0	0	0	0	0.197618960754692	0.262133870807938	0.161169134959368	0.00218141997351756	0	0.000897930965781567	0.00119361283448911	0.00194294313190859	0	0	0	0	0	0	0	0	0	0	0.00140117760570694	0.00140216296043015	0	0.00860902780782263	0	0	0	0	0	0.00907620641382787	0	0	0	0
si:dkey-11p10.7	0	0	0	0	0.00195657537481625	0	0	0	0	0	0	0	0	0	0	0	0	0	0	0	0	0	0	0	0	0	0	0	0	0	0	0	0	0	0	0
zdhhc20b	0.161665599211451	0.0314940791131267	0.0338753865200316	0.0316862935104462	0.0792990212841035	0.0708013264502424	0.120654217873702	0.170430464059033	0.106268857503105	0.168630670449646	0.151921405888068	0.231324195465932	0.16812751598116	0.141407579755181	0.113210864499048	0.0720962555670751	0.185866850641181	0.0837700857924875	0.217453275042135	0.0956442072597248	0.0981827478569773	0.112213984587676	0.150305217352364	0.199582462372602	0.0991167405100385	0.191653537248597	0.112003355664349	0.167748106377021	0.123193152312659	0.136160823269346	0.153825440460831	0.164938916572784	0.16971267074051	0.0624790414001888	0.0437105121619829	0.0524404640786304
nup58	0.186168040930301	0.13845427367737	0.104045839472827	0.0215159535241678	0.328283094079343	0.194614550586539	0.154232845426172	0.202698683837219	0.226568836180902	0.207402915394955	0.269583026374234	0.24984280262761	0.23438232809819	0.161701839017577	0.183131404361644	0.184309485565248	0.221749234042236	0.177490321526057	0.451927917067272	0.330465900237664	0.376871146090322	0.150797177489199	0.330925089174402	0.256784947207686	0.208879468387877	0.254763971843122	0.211982005628082	0.216865292546321	0.0956280957268237	0.177963164030796	0.19892063064071	0.227368199995709	0.176365762085839	0.142885978490208	0.173582691536286	0.0785346657277661
mtmr6	0.0526504274422808	0	0.0496924663356642	0.0326928455237616	0.126748106893582	0.0166632569089657	0.050295624270746	0.1706853920029	0.114351223831193	0.18547658582762	0.189183869799285	0.205157646062776	0.181776525976906	0.174612824198668	0.19432439417107	0.297178401997986	0.109564181520061	0.0403461200268332	0.0838401046108836	0.102485496145863	0.125124036579676	0.112139280284327	0.146996002662609	0.233344210672708	0.170650175728204	0.170484667701196	0.207454079172577	0.205877813542613	0.027581413437113	0.119495479984983	0.137002871876461	0.15459597440466	0.0256493387084018	0.0721560217797741	0.105098674853636	0.155165311847104
amer2	0.0692998386461782	0	0.10432686654531	0.0394408033696079	0.3264997876104	0.112813288783551	0.063945425151967	0.212383499390811	0.0344607511217807	0.226794263156777	0.231450621685922	0.24791915312765	0.232200686253735	0.174694660288781	0.210536285361879	0.269984234096158	0.0893925938891986	0.132848401915708	0.400645582162704	0.401332025457634	0.213370843106558	1.2588461257024	0.651895720018245	0.164713637715972	0.556436639097654	0.288921601417679	0.37264786447734	0.229796671354514	0.313661061303495	1.25905269299701	0.251447420408542	0.227242784297988	0.0245559266608835	0.0177570654501218	0.0238134309618311	0.00858247313528056
phldb2b	0.210701547361873	0	0	0.0885797285843468	0.0312087994637007	0.018804415276707	0	0.135978160164084	0	0.00482232795168955	0.00498517570502281	0.00666782552048422	0.023262509053951	0	0	0	0	0	0	0.0250662061411345	0	0	0.00127435332174402	0.00370646268666999	0	0.0374394919595724	0.00846236476085121	0	0	0.0318522057652492	0.0049687584255195	0.00273128091779389	0.235011614019675	0	0.0152078351831551	0.0339700286329513
CR383672.1	0.00159136740472165	0	0	0	0.000246089847649467	0	0	0	0	0.0014888289249289	0	0	0.00207401323635247	0	0	0	0	0	0	0.00167610846500143	0	0	0.00131050194321228	0	0	0.00188304980252457	0	0	0	0	0	0.000576243497452283	0	0	0	0
si:dkey-11p10.11	0	0	0	0	0	0	0	0	0	0	0.00130483469962575	0	0	0	0	0	0	0	0	0	0	0	0	0	0	0	0	0	0	0	0	0	0	0	0	0
plcxd2	0.00549286367151797	0	0	0	0	0	0.0117982406463548	0	0	0.000739119673931695	0.000874457770597897	0	0	0	0	0	0	0	0	0	0	0	0	0	0	0	0.00545371648963903	0	0	0	0	0	0	0	0.00431833188021466	0
zgc:174160	0.00272173890775458	0	0.00469647085396912	0	0.0262686741767346	0	0	0.0508912458602572	0	0.0215087554670848	0.0217732798836757	0.010818366859008	0.0152292638872748	0.0236315437562595	0.00318753546133201	0.0145798098792792	0.09224688247892	0.0579582533941451	0	0.000364844529712665	0.00378569914291771	0	0.00600606763559022	0.019948659588265	0.00589489858166405	0.017797922653499	0.00851394419325645	0.0548454391104825	0.0477126888736237	0	0.0211073374513929	0.0275639819095965	0.00998526175365161	0.238207645755476	0.00316118170029848	0.00534896442030346
SH2D1B	0.0138140562886228	0.0164404461279461	0.0163189933818789	0.00936413036192809	0.022316029030635	0.0103486458796866	0.0156374728043603	0.0950508906173987	0.0287336554812686	0.113648752570674	0.0654571342916696	0.107522860674948	0.100702938718837	0.0943280407994889	0.0980066603018391	0.00820075446941119	0	0.158441270511947	0.0548241414276597	0.0734874814910924	0.078462268856621	0.108036121520109	0.0871507204075725	0.0821642723135696	0.0884533732758108	0.0919331194650411	0.109515568283851	0.0800769017064348	0.079529581131041	0.101391233063286	0.0916857473038791	0.0769904038738325	0.0338786317531137	1.89584299633111	0.00341528305012099	0.205086724466136
hhla2b.2	0	0	0	0	0	0	0	0	0	0	0	0	0	0	0	0	0	0	0	0	0	0	0	0	0	0	0	0	0	0	0	0	0	0	0	0
hhla2b.1	0	0	0	0	0	0	0	0	0	0	0	0	0	0	0	0	0	0	0	0	0	0	0	0.000955595393265728	0	0	0	0	0	0	0	0	0	0	0	0
gabrr3b	0	0	0	0	0	0	0	0.00339595012571807	0	0.00226930234121995	0.00351168594972042	0.00153000063495026	0	0	0	0	0	0	0	0.00883089230894166	0.00615466425075579	0	0	0.00312353920307167	0	0.00254765946364586	0.00129540994802297	0	0	0	0.00543354724257931	0.00262604267386238	0	0	0	0
ADGRG2 (1 of many).1	0	0	0	0.00219899980692782	0	0	0	0	0	0.00126145101986938	0.00129987963114616	0	0	0	0	0.010089595609008	0	0	0	0.00172469131905944	0	0	0	0	0	0	0	0	0	0	0.00204973450087791	0.000933463209181171	0	0	0	0
si:dkey-225n3.4	0	0	0	0	0	0	0	0	0	0.00151515588096821	0.00545865083653869	0.00130083754425287	0.00359271511751521	0.00876848558474439	0	0	0.0143820741827386	0.0324304690743047	0	0	0	0	0.00469504148548956	0.00358710529479175	0	0	0.00753643678207983	0.00333509842542473	0	0	0.00779866096792849	0.0050483026329107	0	0	0	0
ptchd1	0.00609763795733225	0	0.00836824943721947	0.00263873965350182	0.00450420320435536	0.0440599803198755	0.0113429612388329	0.0397753397777769	0	0.0671689038150463	0.122939075490791	0.0825295928329866	0.0953882939575335	0.0705350788303215	0.0606553754492161	0.0256410256410256	0.0762352817147338	0.100744268277177	0.0481224953407915	0.00845291306217684	0.00351233355929346	0.0522313220792245	0.0264708435242089	0.172379192606132	0.108260718896648	0.0683418337815393	0.0297619052032858	0.193855163552014	0	0	0.0902231725560063	0.0596036053728697	0.00295270417506465	0	0	0.0051558892295804
phex	0.0186368607544495	0.353183073224513	0	0.188315934814858	0.000998342330809207	0	0	0.0477999480392386	0	0.00967277441456626	0.00116121927094474	0.00999686310540186	0	0.0172750277217411	0.00265394894333023	0	0	0	0.0719937669753498	0.00156948248041639	0	0	0	0.00123351095737115	0.00207883266062308	0.00800577161078364	0	0	0	0	0.0154436552204384	0.00660815153267344	0	0	0.00638756825915131	0
mbtps2	0.138670879378628	0.209390221604415	0.0449940184131619	0.158606095404896	0.198145845081511	0.137867086160804	0.169234037080609	0.22874855809772	0.233565992979576	0.120441213800937	0.197968771877136	0.11397280977603	0.154557768968095	0.119072562619395	0.133342511507082	0.252881600306314	0.153071091403246	0.0868942033200213	0.143342367087724	0.144614732641536	0.152675562930522	0.517923934730872	0.146607894488294	0.134658409734322	0.138094195039527	0.150419553068464	0.145505910435071	0.216100567915248	0.10724286737931	0.315736792165874	0.117637703095539	0.131151234771068	0.166017901041334	0.0395173706821137	0.072580400381707	0.081544686527267
smpx	0	0	0	0.00304447552515681	0.00909861324858665	0	0.0124052240879679	0	0	0.00715097203399537	0.021936500222385	0.00234632788522517	0.0132151080041571	0	0.0185436606612633	0.0122958882549675	0	0	0.024610174830682	0.000673905035728423	0	0	0.0140451013603331	0.00979019762997523	0.0155529308522709	0.00611899874470286	0.0103879890438512	0.0288463633456324	0.0224228318242768	0.063839995047564	0.00730409826188408	0	0	0.00671758596830643	0	0
KLHL34	0	0	0	0	0	0	0	0	0	0	0	0	0	0	0	0	0	0	0	0	0	0	0	0	0	0	0	0	0	0	0	0	0	0	0	0
cnksr2a	0	0	0.00248095371830458	0.00263873965350182	0.00976811754731471	0.0196301401991695	0.0219674003778393	0.00965321751816961	0.00437822620543513	0.0208324823941367	0.038882638691136	0.0225084480255351	0.0461978305891038	0.0424802788006171	0.0433790640699502	0	0.0195587544985135	0.018246044257605	0	0.0197449886651533	0.00712760407014703	0.0464278418481995	0.0378240599780411	0.0289342899046588	0.0541944775565194	0.0173782939671889	0.0347949025333534	0.0601420149128217	0.0286386065599592	0.0492294673274335	0.0138734673693741	0.0160043432061822	0	0	0	0.0100923856986858
chrnd	0	0	0	0	0	0	0	0	0	0.00118161812905356	0	0.00315688453379129	0	0	0	0	0	0	0	0	0	0	0.00247878146115663	0	0	0.000656177451380532	0.0010316676577554	0	0	0	0	0	0	0	0	0
camk2n2	0.0350357663644146	0	0.16903744622167	0.0204747397902995	0.10150167190251	0.0382546142558805	0.0724453423933341	0.557116890525399	0.0223303592708742	0.692462768189815	0.193527609860203	0.628804673395038	0.740441485668464	1.11141507804319	2.39392613026377	0.0816623182692268	0.907871614833224	0.367036841780806	0.0886093162960928	0.107516117747265	0.449234217001111	0	0.146280079656953	1.16254210724793	0.926357733293922	1.06423136923739	0.76212406539565	1.33252209719909	0.356942039475555	0.0756179731181129	0.561546415870225	0.813745105127306	0.0727461085936945	0.0575608896633548	0.0253863737217793	0.0332572239684199
klhl24b	0.0989625450817869	0	0.0326953064229837	0.0562950326920089	0.0442807533640378	0.0349113306047313	0.0083961364338586	0.0295212502226883	0.179125344380147	0.00741109702665183	0.0142416753762061	0.0130296745179169	0.00400979626469625	0.0156530299331662	0.0108127793396373	0.00844566061957367	0	0.0269216687127135	0	0.0185248316910317	0.0413065763944517	0	0.013656704678115	0.0123569847386285	0.0101389952980675	0.00944649529007507	0.0103859784304822	0.00533522881134357	0	0.0743716902559458	0.0127348583658381	0.00903558653341608	0.120758252770014	0.0338251729055319	0.0561334361893967	0.0248960669051381
sh3kbp1	0.687624959506183	0.170798308556006	0.0656750962152621	0.132120138813191	0.0853394043270946	0.030238319098656	0.0881904065369091	0.218366267737681	0.607042272641064	0.240259004872063	0.356257691310415	0.312697228962024	0.302280495999759	0.297560981197869	0.148433404111324	0.183165947333331	0.30573764989796	0.251211697813529	0.183137772619498	0.242393550845665	0.19970665425109	0.114137802755157	0.356172546700209	0.351991197531942	0.216488797114529	0.325762273428266	0.532045897343577	0.253230348105897	0.213950938860485	0.23288453165804	0.234809473821125	0.226970354157019	0.921632148609646	1.88329312454802	1.97978358881568	0.564449682696231
map3k15	0.0045945226424585	0.0370963912630579	0.00283719977461285	0.147538704526662	0.00468811589043873	0	0	0.00319838698947347	0	0.0171627137508997	0.00455268198191141	0.00439130959443703	0	0.0133019853696875	0.0125073480669894	0	0	0	0	0	0	0	0.00112900050037302	0.0529810704617064	0.0586295204200449	0.00206599106004348	0.00286585661826911	0.213462169893266	0.00914757415480989	0	0.00664846863347889	0.00881742672765371	0	0.0148657725477766	0	0
ccl20b	0	0.101403901992649	0	0.066243800215801	0	0	0	0	0	0.00129641629046949	0	0	0	0	0	0	0	0	0	0.00308393737386696	0	0	0	0.0584135997260883	0	0.00299097085717636	0	0	0	0	0	0	0	0	0	0
tfr1b	0.115095600944214	0.192970688591026	0.101429968652793	0.188332172518352	0.485112337223623	0.305695838986483	0.208782637227865	0.193362154111494	1.00845581796734	0.279563437785754	0.183942052398071	0.256336321038262	0.214399185215198	0.313827792922086	0.239343828268647	0.218668187120773	0.245365472645613	0.232034047298553	0.204051167651172	0.308931873151924	0.554873313688183	0.442200121631613	0.257001170687335	0.263815629345729	0.315758536564575	0.286733128246307	0.295088523442117	0.177879616215756	0.175951239590082	0.226585195037288	0.264363065693719	0.246380964974124	0.153829150607102	0.196438693902167	0.206931236343556	0.191281561909834
tnk2a	0.0149032349875806	0	0.0293441288383133	0.0144783234835321	0.00948502323476238	0.00355265658777993	0	0.0510410137172086	0.0175387801931917	0.160271654493854	0.162501334140474	0.181750806184144	0.142524606323969	0.16070738732592	0.166655066954908	0.150432297774205	0.129591994946823	0.0879820767130089	0.132075833282734	0.0628037929990122	0.15611185358741	0	0.144051287757454	0.165168321741464	0.188864814120399	0.153664440972814	0.15552065658002	0.210950118539315	0.199704897662376	0.0503179322293117	0.135090177513995	0.133515314398917	0.00483229519524889	0.0288864100786833	0.0217333155440474	0.00504026033952706
CR352209.1	0	0	0	0	0.00100355338181433	0	0	0	0	0.00164274457805976	0	0	0.000978851904601093	0	0.00421807444901403	0	0	0	0	0.00165013288520125	0	0	0	0.00331455087835598	0.00310186589641133	0	0.00159413765442411	0.00473119032490503	0	0.0283986027887428	0	0.00157172405555101	0	0	0.0243616635118312	0
tmtopsb	0.00224684363406287	0	0.00300500363154689	0	0.00249360359278017	0.00675192092150217	0	0.0339047067744008	0.00606229615529178	0.0203844657035084	0.0151605452295219	0.0242229542566169	0.022121637153763	0.0289076110195757	0.00976007716890744	0.0126351966036592	0	0.00943079494056713	0	0.0167415628001866	0.00534491603358044	0	0.0335131917991415	0.0202510109317026	0.00683268285231973	0.0303675056306707	0.0207259956015409	0.0184764102261128	0.0282518596786633	0	0.0120465192368769	0.02127170500991	0	0.00447753040914777	0.00503692823938707	0
dre-mir-727	0	0	0	0	0	0	0	0	0	0	0	0	0	0	0	0	0	0	0	0	0	0	0	0	0	0	0	0	0	0	0	0	0	0	0	0
dre-mir-728	0	0	0	0	0	0	0	0	0	0	0	0	0	0	0	0	0	0	0	0	0	0	0	0	0	0	0	0	0	0	0	0	0	0	0	0
adipoqa	0.001008559035398	0.0774185556794253	0	0	0.00198455500223957	0	0	0.00901073809658971	0	0.000172859084064657	0.00149621890520466	0.000769755683394869	0	0	0	0	0	0	0	0	0	0	0.0081601770385762	0	0	0.00230518639276135	0.00226976074810069	0	0	0	0	0.00121375131692018	0	0	0	0
and1	0.00493213383838384	0	0	0	0.00169771733623378	0	0.0113429612388329	0.00136728222168047	0.0161355385235982	0.00688019178011639	0.01357053253695	0.0123515970266816	0.00795813408711873	0.00872823895116136	0.00752140625660029	0.0290729941892733	0.0345951331566675	0	0.0268770964135203	0	0.00919322128635229	0	0.0181463830880735	0.0100763210247213	0.018429078342419	0.00612968425416343	0.010923097748588	0.0100908754990007	0	0	0.004003747208986	0.0100780379618561	0	0	0.00638756825915131	0.00143328612088851
myeov2	0.866875979114223	0.840186879395568	0.875710252573981	0.362534738725916	1.04319077112269	0.781477419211898	1.23313653948515	1.07652743885668	1.23293185607207	2.15644761232166	2.11785277346328	2.34157554567878	2.41686951478287	2.02064979786227	1.86186293567096	2.3544313498773	2.50781548313092	2.40502494058046	2.01561034047035	1.56733284416183	1.61233107800745	2.10234158403963	2.22221537766361	2.26441419121583	1.86868688479612	2.21407908992697	2.02858507289575	2.50458317424062	2.19979404430607	1.59898625326766	2.35872003011021	2.40717185605541	0.852079574530747	0.587309352927959	0.67809627461964	0.565639021376835
apodb	0	0.0504561233551304	0	0	0.00347344276771659	0	0	0.0189180523690822	0	0.0311883463367994	0.0338168985069714	0.0469538335496873	0.0292929871966038	0.0184638567674682	0.0285272599726918	0.0303178340290043	0.0316799618041854	0.0387054288498236	0.175063981711153	0.0100356904542289	0.0176165542740538	0	0.0792888431480752	0.0289310517138155	0.0500201338231142	0.0282556205525269	0.062064227386656	0.0243683403812256	0.0637334412552939	0.0912565195509393	0.0512996546994157	0.039155357241781	0	0	0.00625361537138658	0
mynn	0.0278713390916936	0.0925140407109476	0.0432971994242958	0.0032293336094123	0.0948775231282329	0.0764784320153879	0.0480372569864642	0.0426076281662488	0.0567572796450702	0.0577215433565571	0.0857568544950901	0.0509412814563169	0.0568212593306293	0.0471695733039636	0.0683346320002445	0.0965287273985898	0.0369063709239452	0.0210789025480177	0.0910059155078593	0.0718045088403846	0.0811862094605141	0	0.0882174593422141	0.0538415861855298	0.0632409069130529	0.0571257150647092	0.0924995305697719	0.0469039259677129	0.066531515522926	0.0552197921200687	0.0468995039891239	0.051966713233334	0.0406645170811088	0.0710013878665429	0.0571288604145777	0.0162587948122
lrrc34	0.00813423657774521	0	0.020130091663376	0.0178822137256715	0.120932108683184	1.07907189240322	1.08586029514843	0.0126304924067364	0	0.121835532461101	0.0370343495479255	0.117205344168497	0.0858652268440678	0.0796266925733795	0.101144853826794	0.125012919243469	0.046266394253815	0.0665488647163054	0.873782921182104	0.837366219624189	0.433282180692808	0.298512643697811	0.00809974582355861	0.109793465219432	0.0480371369635542	0.0630374013322296	0.0254488629436662	0.111076074025239	0.207693689853913	0.454295160735113	0.157107403862602	0.126918201411276	0.0298234794373174	0.00579562986325791	0.0196335333046457	0.0451940232728113
lrrc31	0	0	0	0	0.00974063940149256	0.0349665370475639	0	0	0	0.00134417852845939	0.00185473493426634	0	0.0032565546303322	0	0.00847963102661409	0	0	0	0	0.00525268141188349	0.00331092499298084	0	0.00210944830332854	0.00078597073673753	0.000418814241392969	0.000956828839586688	0.00271550815847271	0	0	0	0.000917629030111997	0.0039368116346732	0	0	0	0
skilb	4.63416474498347	1.95234610982701	0.388376505193745	0.965455013915778	0.613045755443704	0.820218570135467	0.666332299399447	0.343153041263725	0.156377285827557	1.57522774190145	0.434058372868347	1.65285582332953	1.18996515685174	0.91221404316987	1.50306190803808	1.67824766796479	2.48092753779791	0.669786514798146	2.1828725202478	1.97998376856664	1.86403766867582	1.42663118189556	0.218891112907025	1.91684799118933	0.526689434000489	1.10997559619461	1.03204793419743	0.749901068030908	0.864135963062561	1.12609686239591	1.57649065694309	1.71599364297948	1.85503821348288	0.463409202975875	1.4299024192456	1.3655663996117
si:ch211-230g15.5	0.0745395605430709	0.0806813753087458	0.0792460783896241	0.0683785984401936	0.0975980202177485	0.114242911099306	0.107236919269394	0.0842416469914103	0.0855019633403272	0.182828746331887	0.225075167384659	0.181763018233454	0.272815244200477	0.191706819101361	0.117348567119622	0.137978459876126	0.205015445782382	0.347591703493483	0.0739346572219011	0.200675480461078	0.154693828995683	0.206930139441726	0.15208905359617	0.212629701769709	0.220356516572618	0.232934145351188	0.215062432791611	0.259395807905407	0.211114862468366	0.271569791329788	0.150474932050987	0.161928201492394	0.0671766564067756	0.464422023798501	0.176506543275156	0.0608384754053188
zgc:194621	0.00570822675174417	0	0.00662800102357346	0	0.0526092663373983	0.279332477172813	0.362153035756241	0.025146811998229	0	0.049488715958865	0.00824379766342589	0.0852798193606076	0.0370441706865625	0.0467814968365823	0.0367860799699611	0.0741471457715111	0.0147680384205288	0.175445100202195	0.404250377238142	0.387379554331149	0.246507513720386	0.301334461739719	0.0107645028795064	0.0531206728911688	0.0126558078260906	0.0556082786377594	0.0101078455107952	0.0279622661408502	0	0.144188306223303	0.0890434802619298	0.110722017635043	0.00521357406142633	0.0328936578853749	0.0125218192700781	0
cldn11b	0.0635561394852991	0.183132080315867	0.00531342569838339	0.0736169332606606	0.0928120326284191	0.0456826867334251	0	0.00560564829893904	0.0154073346487177	0.00948450577252838	0.00129278838683021	0.00869646299668432	0.0128248669730389	0	0.00629822075263738	0	0	0	0.0319562327436343	0.0104315627759137	0	0	0.00293658732675537	0.00142589461259654	0.00479010967447036	0.00365427353221534	0	0.0026542250751013	0	0	0.000969102680693071	0.00380748665471489	0.910779867227054	0.00888339302973449	0	0.0176147115482245
slc7a14b	0	0	0	0	0.000965645798803449	0.01065393876116	0	0.00154631252398717	0	0	0.00106820898953412	0	0	0	0	0.0249963609911111	0	0	0.0395945517896737	0.0523030782290863	0.0166933288243565	0	0	0	0	0	0	0	0	0	0	0	0	0	0	0
rpl22l1	1.80966564966417	2.70979749565926	1.5538213765901	2.10408428283467	4.15523825019459	1.52678502075996	1.39072131633762	0.73567979300793	0.995874112090987	1.78940575718105	1.1886190733516	1.71674079233448	1.88986481263647	1.67841858741055	1.50565898135405	1.01177614879278	1.79526971670896	2.22818232999954	0.931042861458188	1.32500714154662	1.63478379629837	2.3392830826371	1.12293886949378	2.5971476276458	2.19694757240879	1.84155981489854	1.44185581885753	1.37593345113498	1.35249345571886	1.70012221373517	2.13048028831073	2.01796216669369	2.42407942454115	6.22849286509277	1.38410410542585	3.2689019563614
eif5a	6.41838147009403	7.7525245672958	3.63395850495078	3.40612189132517	7.12514611889644	5.05866476147276	4.54850101226666	1.85644174060525	3.60191805297096	3.66385208644017	3.5355830486817	3.57479563726124	3.78984346557434	3.32730029317091	3.5568829775834	3.34124659076433	3.80050608944899	4.38485473480621	2.98664433867802	2.82492003956561	3.01788168732996	4.18615868984849	3.17841837154287	4.39986328645714	3.81997323820648	3.9037490583963	3.4336177661763	3.79256785298413	4.60502897213507	3.84200957345359	3.9336823136934	3.92997124954251	7.87673866790618	8.28167671085283	3.16106117475793	4.0821174057961
tnikb	0.0288314676002702	0.0583923036318489	0.0220439069677783	0.0480064598715535	0.0526614751404648	0.053999377413982	0.0939957188117019	0.087853581793861	0.0319702547265112	0.13989010666091	0.165358183456735	0.140828057210701	0.143109043683793	0.212830968794821	0.172857167367475	0.197730479545519	0.189440529652917	0.097321411670538	0.081258272757675	0.114797585749715	0.138638208124547	0	0.111532655296053	0.135264634467398	0.202055822714721	0.140719644993443	0.105751743761938	0.169994316360971	0.0812005648070381	0.0673318316352979	0.107425034700648	0.118122839017674	0.0179518149410295	0.292321934246892	0.014814222245925	0.0255307039693212
si:dkey-70n11.1	0.00359790918301557	0	0	0	0	0	0	0	0	0	0	0.00270908369307707	0	0	0	0	0	0	0	0	0	0	0	0	0.00453617598452319	0	0	0	0	0	0.00157854965698905	0	0	0	0	0
pld1b	0.00858037294916844	0	0.024465451688486	0.00587527200655189	0.0022110285612523	0.0118906771146083	0	0.00238612800622302	0.00569888244915172	0.0427123309416378	0.0189729862835795	0.0235990114247157	0.0205509499347948	0.017464795626094	0.11700641008377	0	0	0.0283948934623597	0	0.00475668523156645	0.00678991724448862	0	0.012323103817664	0.017130681808756	0.121943456108656	0.0841671026017647	0.0488033801839999	0.145253434741035	0.0282518596786633	0	0.0342146708982003	0.0262516002971245	0.117556762574228	0.0189947226097906	0.0232703173140469	0.140771216862582
ghsrb	0	0	0	0	0	0	0	0	0	0.00329182268642019	0.00576616693987283	0	0	0.00236549667624062	0	0	0	0	0	0	0	0	0.00119269488694087	0	0	0.00338619293376031	0	0.00144537598926953	0	0	0.00609997375145603	0.00892720574317444	0	0	0	0
fndc3bb	0.0343794773487774	0	0	0.0665873422993717	0.0603424475287091	0.128582336054775	0.0361067922269194	0.00198310906683415	0	0.00625168578423586	0.00271189676568344	0.0134173018643941	0.00447930337873854	0.00721708036531485	0	0	0	0	0	0.00178400609987366	0	0	0.00216890287783047	0.00353061820858758	0.00172628209244724	0.00327559550326249	0.00680532288593825	0.00359248795447116	0	0	0.004218805619192	0.00838868092149496	0.329100349533427	0	0.0156950498669271	0.0673913301622587
CABZ01032846.1	0	0	0	0	0.000542552177378537	0	0	0	0	0	0	0	0	0	0.00704736534246672	0	0	0	0.0235644534931946	0.000679336103847121	0.00571629785112931	0	0	0	0	0	0	0	0	0	0	0.00185235095752652	0	0	0	0
NCEH1 (1 of many)	0.00241903022046074	0.0871323016868814	0	0.0130650438261136	0.00242601596781473	0	0	0	0	0.00409084662348581	0.0117726574565941	0.00155352958036836	0.00619392515889316	0.00414636158843795	0.00193864949798671	0.00806321561038542	0	0	0	0.00242282984102602	0.00440245868512647	0	0.0122727055440179	0.00318549296829749	0.0087429913900496	0.00614458485750808	0	0.0111001871174707	0	0.0654793085385018	0.00558356702291777	0.00463378797491306	0	0	0.0108219486433605	0.0084780239894606
nceh1b	0	0.0845851942076059	0	0.0229300794905518	0.0159031095319837	0.144845125804788	0.213968595465207	0.0445203277973222	0.00404262544266749	0.0292082743789186	0.0337647864123165	0.0255606153466874	0.0401264394888203	0.0187692141284491	0.0182688313092529	0.0634384522328333	0	0.022373767205427	0	0.0256519670612449	0.0256846521568513	0	0.00530160020849488	0.0238736323814334	0.0232214109964836	0.0153943444373456	0.0177896678517905	0.0178744283251495	0	0.0593923608925443	0.0218077525606619	0.0382964034514605	0.012896339575814	0.017553890443662	0	0.0144423787504639
tnfsf10	0.0598530327155053	0.079638124362895	0.0026592760067886	0.13253861158366	0.165100878306872	0.340233858528944	0.152676520114238	0.0244808419416565	0.11480425803175	0.000586882357670758	0	0	0	0	0	0.0116762411844379	0	0	0	0.0176607795536214	0.00624566706847125	0	0.00209000694193339	0.00145115768046856	0.00469400231419764	0.000999443509853714	0	0	0.0202228149753989	0	0	0.00077935245942204	0.0482980403633763	0.00331957039447783	0	0.0269254332012074
msl2b	0.0766845540674375	0.173611111111111	0.103160142064076	0.0330980719521298	0.221278179962145	0.156556862646825	0.146896247098669	0.205886815454124	0.189209570753537	0.184800812577129	0.21267609155903	0.183335497131088	0.219530004329177	0.1362725271488	0.13826476705862	0.237820083823877	0.251786550197719	0.142483987092296	0.141428663838516	0.213720345232435	0.198066834327432	0.19198368265016	0.231755255164731	0.189271973321741	0.222996968302126	0.187828121335925	0.187825508370418	0.262215208215116	0.306829609678241	0.193826609420466	0.148858786236253	0.178173572360267	0.0176517153067615	0.0434903522044979	0.105744010615519	0.0208360362565541
stag1b	0.084520979771834	0	0.0345656104295511	0.0336916576443967	0.102799915160894	0.0159425946561858	0.0321562671974743	0.0550987244945959	0.0767736798446942	0.0646226129949447	0.0462254742148344	0.0871731680437581	0.0315472466326407	0.0573658531037485	0.0508936797769781	0.0375353678810098	0.0460454734214447	0	0	0.0914452223916129	0.0226804211645105	0.0432139045059138	0.11402390903226	0.0822185808667954	0.0671313056416793	0.0542660616534259	0.0770112773166071	0.0842130658425872	0	0.140329507283989	0.051631306084987	0.0566691784810638	0.0681165102685699	0.0300949170108766	0.106971809153634	0.0336742143496662
larp4b	0.164373135848914	0.257013546812688	0.0879431206913143	0.0838697402208005	0.22017039389664	0.169451047813635	0.0967621451117407	0.216235212418315	0.323607897136361	0.276542874800976	0.238083640495483	0.315897882435248	0.3140790011613	0.202463568641535	0.309266418454479	0.256801768121634	0.564165351668102	0.352026274817074	0.128401388910004	0.232660376359429	0.270803625998638	0.238661870016169	0.228147263434533	0.281391588533043	0.279947105619441	0.315266260236597	0.307314302225389	0.28839396132745	0.188417809870493	0.177989157294259	0.270941151029066	0.272240191767308	0.0658470212746498	0.0880939754525969	0.167377496097409	0.137415668705444
dip2ca	0.00627884746911119	0.0168187077850435	0.0314129332822522	0.0562557671594089	0.0312303535769113	0	0.0277034609261301	0.0744556135721792	0.214282273647164	0.0946679440066002	0.0740278314992957	0.0842841122233914	0.0468251371600641	0.0924429285424998	0.0913423260180352	0.0561242518518986	0.217243483059682	0.0332854023539437	0.0215353869478327	0.031059895665844	0.0347799144001072	0.0460155164321409	0.10802590776565	0.072215649309876	0.100890284080511	0.107515390637212	0.139600247265474	0.107118626994263	0.106496776115904	0	0.065580924922145	0.0788778798487913	0.0173368181450786	0	0.0175414592389112	0.00835768845195459
zmynd11	0.408806320906983	0.163350932654681	0.0889221595519263	0.115868130280739	0.385087405285993	0.322286005005937	0.46378844994581	0.32982992989386	0.333877533945443	0.414599210394483	0.431289255089653	0.407679925628301	0.44605606516274	0.377896072004623	0.392313969768442	0.409059156648168	0.315686052063937	0.452904510268769	0.527823889907555	0.230272920751077	0.278345424580981	0.430974067418238	0.70650668223716	0.377884356371547	0.494267112928682	0.42572635436307	0.44127049491519	0.402180321080395	0.392489566677326	0.195602921727671	0.309677784768225	0.336402505355038	0.241948583732717	0.183518425205667	0.354390876524764	0.270249944428018
vipr2	0	0	0.00392501186334836	0	0.0016520613117431	0	0	0.0100352114065614	0	0.0370229099699655	0.137829393519449	0.0231192163615279	0.00574017269922856	0.0273188694706044	0	0	0	0	0.0416248727441956	0.00552445038775612	0	0	0.0373763988175157	0.031803227608198	0.104999630477652	0.0279369533807868	0.0490177441892298	0.0188577756168298	0.10325855332687	0	0.0293388285668619	0.0706557401217449	0.384957879430828	0.0627833251274817	0	0.00732478035840857
si:dkey-25o1.8	0	0	0	0	0	0	0.00885121810463556	0	0	0.000639207587138376	0.00149621890520466	0	0	0	0	0	0	0	0	0	0	0	0.000588863438211089	0	0	0.000704184886276958	0	0	0	0	0	0.00134409505440225	0	0	0	0
ccl34b.1	0.424377872282966	0.390061692178734	0.30142280844361	0.141409342032093	0.154995447036164	0.374541209861725	0.163044085849558	0.175914048595871	0.453896600722088	0.143329440803552	0.104641801995922	0.107333947442014	0.140324420342057	0.147201909647984	0.121021299768852	0.278669406683243	0.099411177924235	0.0781099767062006	0.172276783112426	0.186246734781679	0.128444457038017	0.172632456231944	0.205274003144753	0.115871749727584	0.124499683278823	0.100706718620815	0.203476193818951	0.110416342511306	0.19104749282286	0.307140016302917	0.131082554165146	0.106972856621077	0.189108458131359	0.644969773155207	0.802483139321747	266.921334082778
ccl34b.3	0	0	0	0	0	0	0	0	0	0.000198842695742241	0	0.00147929541159546	0	0	0	0	0	0	0	0	0	0	0	0	0.000964161909009727	0	0	0	0	0	0	0	0	0.041888869880987	0	0
ccl34b.4	0.00452635394998534	0	0	0	0.00399498948821435	0	0.00501856870420556	0	0	0.00092618834595728	0.00208297141704962	0.000651412114897372	0.00302050013441226	0	0.0071451526628148	0	0	0.0223210299816075	0	0	0.0045715634430909	0	0.00618007635738208	0.00396087657757124	0.00535960939592204	0.00398889002578188	0	0.00576924879859594	0	0	0.00432911367452421	0.00226036703894314	0	1.77398135068424	0	0.0133404220674123
si:dkey-25o1.7	0.130566294271048	0	0.0539021575987352	0.203203611670837	0.199820526213537	0.233766362283537	0.273262209821016	0.128850979971276	0.0892353790893535	0.161734318076986	0.147965894225494	0.185258110713143	0.164724720185815	0.208791607179863	0.176148964199771	0.124184005759191	0.185700039928871	0.0389488326100907	0.180636549887231	0.113322859183195	0.123552241997342	0.205251928894412	0.0975829238030843	0.149496394960128	0.0836652389741757	0.15280791474642	0.20564138038819	0.12797344331711	0.233803338487207	0.106941065464848	0.152989448043134	0.1759852008563	0.19288607995227	0.0666501076453753	0.21496203167533	0.184885274757753
CR383669.1	0	0	0	0	0	0	0	0	0	0.00031356376507301	0	0	0	0.0025306301142453	0	0	0	0	0	0	0	0	0	0	0	0	0	0.00170438063319104	0	0	0	0.00166211853523415	0	0	0.0276433733301973	0.0867401255204042
CR383669.2	0	0	0	0	0.000573450367687265	0.00789933092667051	0	0	0.00246252650294149	0.00125608086200334	0.0026486028913972	0.00130437363000007	0	0.0025306301142453	0	0	0	0	0	0	0.00983539483209014	0	0	0.000434004043181666	0	0	0.00239678401134692	0.00457136097974975	0	0	0	0.00210543572426438	0	0.0848973088923808	0.108886481636565	0.949503149396747
ccl34b.8	0	0	0	0	0	0	0	0	0	0	0	0	0	0	0	0	0	0	0	0	0	0	0	0.000675651023543736	0	0	0	0	0	0	0.000807259458275624	0	0	0.0243001832235125	0	0.340533023855621
ccl34b.9	0.00124274238447467	0	0	0	0	0	0	0	0	0	0	0	0	0	0	0	0	0	0	0	0	0	0	0	0	0	0	0	0	0	0	0	0	0.0385494297155572	0	0.00429985836266553
cxl34b.11	0.0033722391791972	0.0845851942076059	0	0	0.000749295036608821	0	0	0	0	0.0103898302005353	0.00589963972720549	0.0197682938165065	0.0248676623207513	0	0.036337621725443	0	0.246676638380363	0	0	0	0	0	0	0.190638629274705	0	0.0395277944355468	0.00092802394747236	0.00984863296256173	0	0	0.0303061530744542	0.00205593326393284	0	0	0	0.00252013016976353
U1.334	0	0	0	0	0	0	0	0	0	0	0	0	0	0	0	0	0	0	0	0	0	0	0	0	0	0	0	0	0	0	0	0	0	0	0	0.00477847240838354
cxcl32b.1	0.000986289782984686	0	0	0	0	0	0	0	0	0	0.00609776169769489	0	0	0	0	0	0	0	0	0	0	0	0	0	0.00275453410085671	0.00107910160043717	0	0	0	0	0	0	0	1.6002980594226	0	0.0107503647061227
CT574575.2	0	0	0	0	0	0	0	0	0	0	0	0	0	0	0	0	0	0	0	0	0	0	0	0	0	0	0	0	0	0	0	0	0	0	0	0
CT574575.1	0	0	0.00231479284571605	0	0.00152622101114889	0.00789933092667051	0	0	0	0.0016202036007774	0	0	0	0	0.00341176992388341	0	0	0.01000100010001	0	0	0.00640517333039549	0	0	0.000649366251007329	0	0.00313358503160261	0	0	0	0	0	0	0	1.34574771211759	0	0.403843967068076
ek1	0.00354693098836485	0	0.0243697846229074	0.0384478876916609	0.187868958562326	0.00342313939537089	0.0318238129690654	0	0.0232963784240665	0.0852469066950978	0.0502089154157385	0.0878536418822667	0.070523311851988	0.107829967839331	0.296216993798401	0.26081603464234	0.0618118794962932	0.0875179109907027	0.0748407596114801	0.180384250213745	0.342659917417022	0.105684877171204	0.358959292409077	0.0586883980800477	0.0507043658938976	0.163733633514545	0.12686277261067	0.0663733998606061	0.0552412563242	0.0963160776416649	0.0926768684635216	0.0460812148113528	0.00325848378839146	0.0192063718758479	0.0167722092747729	0.0226008321463689
hs6st1b	0.00593356466687099	0	0.00788379110427871	0	0.0485746805385395	0.0401059753845477	0.0305991526601675	0.0904460738475431	0.0172912861079881	0.0506467794011461	0.0260576643582809	0.052975522494626	0.0298410590941447	0.0245840494669181	0.00394178767954843	0	0.0251881555217475	0.0268358398007707	0.119472669335338	0.0808502964731941	0.126716185319717	0	0.0321473785135078	0.0441275252332289	0.180366045503536	0.0565950267360979	0.0512568047799764	0.0900169276769539	0.0457660223741551	0	0.0279741749448832	0.032439659199214	0.049831253826094	0	0	0.0274414416201786
bcl2a	0.19513005885	0.483936819287104	0.012900465142952	0.00584235560129763	0.171261230635269	0.0425785750623268	0.116722528518779	0.130923590299539	0.00818907043517495	0.0545672830558448	0.0270984350185097	0.0436300234057144	0.0405559668198386	0.0437609923943901	0.0489923587097862	0.00979662212469141	0.024247597063131	0.0248875084617529	0	0.098655502509348	0.286822672272733	0.133977415995931	0.00887067145672524	0.0478786045623304	0.0353076472556664	0.040665681616058	0.0921291490800396	0.0211405759872423	0.218400026028916	0.0850977508473314	0.049095355508189	0.0551583590995813	0.0259211348342584	0.421679789071076	0.125923592795249	0.105675327725964
cox4i1l	0.956058205396798	0.0640040962621608	0.0183243612965903	0.0104880610493556	0.00586847003168219	0.0200562578031378	0	0.0159017453243135	0	0.0694956734734736	0.0447200845051937	0.116633238704012	0.0577616770671255	0.42657152287798	0.0110945933366401	0	0.0295360768410575	0.0722291992997416	0.045000353408383	0.0290079097511367	0.0331877346970066	0.121121547411561	0.00696074062215715	0.0349050113169273	0.0190828287238589	0.225123618609518	0.118281712356142	0.0276521483482889	0.0961647742953354	0.141052517164032	0.0764144135837992	0.0719509036155163	0	0.0643486812558658	0	0.00143328612088851
prkag2a	0.109142270543042	0.136875025648888	0.184930665644555	0.0506358740819018	0.0932430993981335	0.0157178912687517	0.0380698685710175	0.243710497084172	0.073810990249847	0.523187763896727	0.624421424827217	0.538892553958396	0.417751840896416	0.737370175579291	0.448330938652308	1.26562425491028	0.337569357295321	0.686963350390823	0.590384366538223	0.607992980045638	0.866803825221123	0.341234762316537	0.200085110711493	0.636230404169463	0.558039602060783	0.41023575926538	0.35414647973085	0.574217906264427	0.252224745519995	0.186226427238524	0.517817983623738	0.424607504035264	0.0547500144263407	0.0385774249328026	0.195914165141378	0.04425929023953
sh3glb1a	0.137362377163774	0.232603158820453	0.0255907051437852	0.0371313175323986	0.169179285993752	0.260515332007963	0.220743548541363	0.16215487922108	0.240401357793463	0.00317887817357378	0.0124882473499528	0.013784924962942	0.00942064825272494	0.0135999312530273	0.00259522530448481	0.0299574078838293	0	0	0.0626059688002595	0.0164819651177565	0.0154992289405244	0	0	0.0047254294962392	0.00744832231396058	0.00626943675043472	0.0159585025452084	0	0	0.0862867029265817	0.0176486506367516	0.0159382845424763	0.214736171685012	0.122629361172133	0.290207726401918	0.377255320179717
nrros	0.024478361427982	0	0.00944760781846233	0	0.00131055499159876	0.0233187202686317	0	0	0	0.0052439260455215	0.00319960424936325	0.00970499220407314	0.00196583380840984	0.00210767567002483	0.00541670729197136	0	0	0	0	0.00292773215232522	0	0	0.00247100403490513	0.00309188592344215	0.00524796774449323	0.00340826973475969	0.00240849408425683	0.0019637542031704	0	0	0.00309465281490812	0.00356383340192266	0.0811354567347152	0.702945015918586	0.856358584840347	2.84471924235503
fbxo45	0.139966896022058	0.333489150929042	0.230894731623496	0.0672773647703104	0.191086112742673	0.0601414996301827	0.187546146165132	0.356591431722208	0.221980514349051	0.836865315494729	0.823805936730174	0.822195313105878	0.965483126487902	0.771395146527498	0.677208417854854	0.382746967371089	0.66518956506928	0.471238316086405	0.569132356173103	0.375468154137227	0.467596028344278	0.560074323553995	1.13333608220405	0.787820632631268	0.97763244064889	1.03103283143913	0.954755769860267	1.21805298593871	0.845843561498868	0.677895294688429	0.62529552736614	0.780040308678276	0.121362270049126	0.122011386438606	0.153337347680441	0.250794916816107
arhgap29a	0.229650880280969	0.0234768236796634	0	0.0237318114298445	0.0017162409341169	0	0	0	0	0.000394376973117294	0.00335703478583919	0	0.00674380901100049	0	0	0	0	0	0	0	0	0	0	0	0	0	0	0	0	0	0.000681463000204916	0	0.133177750001688	0	0.0500970643364876	0
arhgap29a.1	0	0	0	0	0	0	0	0	0	0	0	0	0	0	0	0	0	0	0	0	0	0	0	0	0	0	0	0	0	0	0	0	0	0	0	0
abca4a	0.0110396579748437	0	0	0	0.0048508242391289	0.0114461658206042	0.0226111337222448	0.0154243996783284	0.00563859959740399	0.00118614944502892	0	0.00317457428776072	0.00600262656154369	0.00835186248647844	0	0	0	0	0	0.00246714989909357	0	0	0	0.000512182254933596	0.00410835839865574	0	0	0	0	0	0.0167522192409392	0.00353537038452305	0	0	0.00342399735941324	0
tecrl2a	0	0	0	0	0.0019112217701655	0	0	0	0	0	0	0	0	0	0	0	0	0	0	0	0	0.067641607705732	0	0	0	0	0	0	0.0107284626113078	0	0.00153863031437141	0	0	0	0	0
si:ch211-266k13.3	0.00113400490615883	0	0	0	0.000286307006659673	0	0	0	0	0.00185950080685146	0	0.00363515181550409	0.00133089513344886	0	0	0	0	0	0.0248637466682579	0.00261377637888466	0	0	0	0.00223238883197024	0.00109500180949049	0.00067459532038623	0.00105523790549627	0.0306490571398734	0	0	0.00061796611654705	0	0	0	0	0
olfm3a	0.0400301675578821	0	0.194869895153463	0.0200055362387407	0.0261437975841336	0.00968340119783673	0.0516711723984439	0.817528523376973	0.0229948800487496	0.619732692278351	0.2127230433618	0.443922587615772	0.589864294334499	0.450129011601218	0.1524726239593	0.0396498879443374	0.440634481157204	0.558640167019365	1.41513702539931	0.606891137689097	0.0568790605553514	0.0775650770996866	0.100992948896579	0.430581191271919	0.230782024498969	0.372477415119712	0.0957793759934169	1.06132167769333	1.24046342108724	0.0476213153007286	1.34065846321212	0.74666103743714	0.0255149794591597	0.0419358956979328	0.022316872169808	0.0228907329600793
col11a1a	0	0	0	0.00152259794187391	0.0381277353583577	0.0299670362601139	0	0.157483874340729	0.00535151421094599	0.00851756976312193	0.00373677981290129	0.0206862016932171	0.0164090121229187	0	0.0143126363059166	0	0.0182607044249339	0	0	0.00595867446811286	0	0.0817247184583449	0.0197022256141207	0.00440771243163262	0.00325890956464559	0.00776297363125903	0.00863676572730525	0.0100978110294891	0.0419590871564322	0	0.00889085404973905	0.0178138236263483	0	0.00184123406872222	0	0
rnpc3	0.188218889376191	0.254959665831872	0.149283924260245	0.134453138209475	0.320150802773643	0.491890554611339	0.399232663357073	0.403436332246672	0.226503532080961	0.368034511997448	0.44336518869298	0.419746424972543	0.362288867211066	0.307196348786396	0.371862978050124	0.339215374306175	0.282811437752501	0.287068445068528	0.143131751277652	0.577510653256019	0.4531564029307	0.774046732172977	0.664774761946182	0.402136335561408	0.406223944924718	0.386145419290122	0.399708582312904	0.443432756377943	0.262023174813051	0.336299312625025	0.369564003355835	0.371440899454872	0.284142264500443	0.277776628880957	0.318756274631593	0.211587701740494
si:ch211-287n14.5	0	0	0	0	0	0	0	0	0	0	0	0	0	0	0	0	0	0	0	0	0	0	0	0	0	0	0	0	0	0	0	0	0	0	0	0
si:ch211-287n14.4	0	0	0	0	0	0	0	0	0	0.000521292722545076	0	0	0	0	0	0	0	0	0	0	0	0	0	0.00124805146806619	0	0	0	0	0	0	0	0	0	0	0	0
si:ch211-287n14.3	0	0	0	0.00605027661686878	0.00240943624389841	0	0	0	0	0.00580532910490988	0.00402045454124601	0.00911656510868118	0.00771065534831731	0	0.0120525465583483	0	0	0	0.0460235640648012	0.00894724653323498	0	0	0.00303015479408825	0.00301604822689953	0	0.00917270878928577	0	0.00395768287166303	0	0	0.0026314176703353	0.00572482094154698	0	0	0.00614620594706887	0.00246054031496884
5S-rRNA.660	0	0	0	0	0	0	0	0	0	0	0.000839889510855068	0	0	0	0	0	0	0	0	0	0	0	0	0	0	0	0	0	0	0	0.000538639057321322	0	0	0	0	0
prmt6	0.00887198114118774	0	0.00743498924966365	0.0296897723075111	0.0412786381235239	0.0514222513633065	0.0228621561128122	0.0414710077576266	0.0433919067024711	0.0378078395870357	0.0512173741573348	0.0504317114317882	0.0375651808634474	0.0617904100226216	0.0134225212069532	0.0346048838230521	0.0696320252635033	0.0198266358957278	0	0.0143335543230255	0.0320635670686157	0.0580868514603034	0.0293869567494989	0.0503801507185177	0.0405523281626216	0.0465510409735745	0.0656555792973063	0.027650252922291	0.022138097451905	0.0695828909863219	0.0567551010074872	0.0466565175357258	0.0225897798921961	0.00758834467615747	0.0172141550431997	0.00573492129513974
ntng1a	0.0328254503107475	0.0400256163944925	0.134725578387913	0.0289211020053507	0.0282099707773784	0.0454871320611375	0.0894437534240375	0.661666774887527	0.0675845824932942	0.414083216330422	0.0480727119887547	1.53664292477928	0.597669400181078	0.045756319331209	0.0424429870139047	0.0685594405924808	0.536763481671799	0.660898612407407	0	0.0808144685510355	0.0620567237011302	0.637159031766612	0.0560040220144583	0.784456817883905	0.228195739804831	1.07365129821896	1.73341912463668	0.387567306109723	0.0902308311451998	0.0078736437648615	0.399375304926136	0.227123765869354	0.0265234653515537	0.0219844496257236	0.0435893081215336	0.00357991412249161
5S-rRNA.661	0	0	0	0	0	0	0	0	0	0	0	0	0	0	0	0	0	0	0	0	0	0	0	0	0	0	0	0	0	0	0	0	0	0	0	0
5S-rRNA.662	0	0	0	0	0	0	0	0	0	0	0	0	0	0	0	0	0	0	0	0	0	0	0	0	0	0	0	0	0	0	0	0	0	0	0	0
VAV3 (1 of many)	0.006320183554372	0	0.00231625174877007	0	0.00458743700287149	0	0	0	0	0.0237415747531144	0.00909046796690537	0.0126896636497845	0.0344062349975968	0.00245406120134149	0.0182688102543901	0.027710042119264	0.0266673777967412	0.0124539825345349	0	0.0359423701653873	0.0100386523944954	0.0398258812471873	0.0016949928217054	0.012743695718479	0.0156861410954911	0.00967393800241146	0.0235377705907404	0.0236345202648499	0.0304741472571744	0	0.0193266472290235	0.012380702862714	0	0.020768271497446	0.127072831627955	0.147128186935338
vav3a	0	0	0	0	0	0	0	0	0	0	0	0	0	0	0	0	0	0	0	0	0	0	0	0	0	0	0	0	0	0	0	0	0	0	0	0
CABZ01041812.1	0	0	0	0	0.0023154370738031	0	0	0	0	0.00424925532569441	0.00134353019006384	0.00293259861962583	0.0101744576926118	0	0	0	0	0	0	0	0	0	0	0.000403089926137802	0.00303636335413438	0.00186918473264864	0.00107590325305804	0	0	0	0.00384431670439507	0.00465134965046188	0	0.0141961217756709	0	0
aglb	0	0	0	0	0	0	0	0	0	0.00105107709124926	0.00134002380418286	0	0.0037074935860361	0	0	0.0160926939169617	0	0	0	0	0	0	0	0.000532763631423464	0.00119997657645723	0	0	0.00298939184410202	0	0	0	0	0	0	0	0
si:dkeyp-88h4.2	0	0	0	0	0.00049124635832934	0	0	0	0	0	0	0	0	0	0	0	0	0	0	0	0	0	0.00176335183559636	0	0	0	0.00213814284333656	0	0	0	0	0	0	0	0	0
FRRS1 (1 of many)	0.00293239996997222	0	0.022154840721081	0.00768550142735794	0.00916329627874232	0	0	0.0113118612843888	0.0219894150929182	0.00397701897010279	0.00577064152909554	0	0.00196127270908638	0.013379472961744	0.00740320382086351	0	0	0	0.0346875346875347	0.0014010131005933	0.00501605136436597	0.0563802736698484	0.00852672360572623	0.000976606989740777	0.00710556488984478	0.0070339442101408	0.00452156136665122	0.00338013125049646	0.0339068105219614	0	0.00262448282074473	0.00119045068081874	0.00330741423048047	0.00750967245812607	0	0
palmdb	0.184279742366821	0.273462493373042	0.464570302364971	0.0966014651238666	0.353145117222945	0.77345204200004	0.772467766173411	0.290986375849107	0.706575436255106	2.49254223937292	4.86437651782641	3.28270606486547	1.90621813284202	1.94252110206502	4.24119862689643	0.918143680981317	3.58902269198964	2.25637201973166	5.84738145438628	0.925817704053937	0.164575997022884	0.200193422842625	2.91037501659004	4.98449198016028	3.03528633602658	1.93909761182323	3.43673353364297	4.03321132178948	1.12148606927379	0.361254895659839	2.0020126290554	2.33847293667883	0.0598639418738971	0.252845009170089	0.204538597193746	0.185952026150882
plppr4b	0	0	0	0	0.000328299991076806	0	0	0.00809705817492254	0	0.00904208103140886	0.00395480671187465	0.0136526473996799	0.0145731334095144	0	0.00596224411770922	0	0.0374397050809487	0	0	0.00121651408133297	0	0	0.0637162907454632	0.00399144048146354	0.00872171814084858	0.00482078317370472	0.00995682267719017	0.00959339170071764	0	0	0.00717271200733117	0.00476898051496399	0	0	0	0
plppr5b	0.00277975449208326	0	0.0110416105336065	0.00251957965348725	0.00103903713236545	0	0	0	0	0.0358633031473624	0.0326573993176244	0.0220715678913076	0.0252388977046185	0.0357692546620012	0.0625000110967475	0.0104288336392458	0	0	0.0711490367987295	0.039812394766877	0.0193587877308964	0	0.03045598485224	0.0345045029136592	0.0148206594064016	0.0273470949346847	0.0539130147429738	0.0432474602497488	0	0.0332402606036431	0.0250411884938899	0.0587074923303285	0	0	0.00384688475425715	0.0117428114194908
si:ch73-358j7.2	0	0	0	0.00108163487813869	0.0193084544503882	0.0179306264064335	0.0294690577529266	0.0142462541565984	0.00555259417199716	0.00341632879301081	0.00502553594139617	0.00124919348945337	0.00376854581648222	0.00355085264849222	0	0	0	0	0	0	0	0	0	0.00889659456300038	0	0.0030290125909294	0.00155010593423955	0.00382043996604762	0	0	0.00234645825319256	0.00354893304228428	0.0185636633370213	0	0	0
snx7	0.0877941210338333	0.334409848045546	0.00924529472732421	0.106377113616479	0.0372848785192289	0.0487936938876858	0.0383211923487343	0	0.214187703271145	0.000428733918726626	0.00216364131069281	0.00180139445945106	0.00237255804463256	0	0	0	0	0	0	0.00374403452573043	0	0	0.00152926617856568	0.00270473749425393	0.00151446381090284	0.00244807162417364	0	0.00452509438714564	0	0	0.000971794632583885	0.00515502579533878	0.77583141532219	0.0716590764930535	0.17923877233114	0.0771355139384497
si:ch73-25e21.1	0	0	0	0	0	0	0	0	0	0.000660284358061643	0	0	0	0	0	0	0	0	0	0	0	0	0	0	0	0	0	0	0	0	0	0	0	0	0	0
si:ch211-235e15.1	0.0617652142472214	0.0444586712192346	0.224862827654344	0.0578444163456021	0.139871933516244	0.103189377843057	0.106426001890506	0.105551618722598	0.105953506791908	1.11850870954612	0.679601465909102	1.09206914927148	0.59339330922667	0.541459635052099	1.31160275332466	0.389790931198078	3.08184727731771	1.11294554036145	0.0460235640648012	0.238603192569981	0.110815953249665	0.0757506893312729	0.143361676344963	3.2305724975163	0.841204599622553	1.66147179255921	0.616740552879242	1.4845388083155	0.738027028740844	0.517144076208303	0.994908887296423	1.41434637289072	0.0520558280835671	0.0683104435968127	0.142687171611809	0.0719005359230933
dre-mir-137-2	0	0	0	0	0	0	0	0	0	0	0	0	0	0	0	0	0	0	0	0	0	0	0	0	0	0	0	0	0	0	0	0	0	0	0	0
dpyda.1	0.0510829662662059	0	0.0527526428027019	0.0290000597501175	0.279546953996312	0.296030994066189	0.208638030345012	0.013811969155299	0.00565915637471979	0.130421618000522	0.0598531093772705	0.104502069148394	0.0692471970012504	0.0433424517054526	0.307010407903509	0.0266216746812489	0.292821632044657	0.160253445264247	0.0288857050422887	0.118802870867953	0	0	0.0081264984517642	0.481853571751315	0.151289545651835	0.182554819931237	0.0245976273157228	0.107171074155281	0.0441633873387887	0.101888670271758	0.126107926703272	0.192938246167139	0.0344784625225884	0.00779249174041	0.00779431731912897	0.00336201807151954
dpyda.3	0.010287223220541	0	0.0228848488561136	0.0110436757672496	0.0689361122053674	0.109597856409167	0.0676390712852102	0.0120225701996889	0	0.0316460373162553	0.022775721750506	0.0249517767607914	0.00668845639040627	0.00239463830904053	0.041154532986196	0	0.107558887450539	0.0451446730501234	0	0.023120428286605	0.00994508325029189	0	0.00522463249077257	0.117640623912023	0.0225566486164629	0.0323576253352375	0	0.0304354735408849	0.117830848548155	0.025234045774559	0.0303591218671983	0.0392080675763649	0	0.00271299153980718	0.0165499070722718	0
ptbp2a	0.01381656336405	0	0.0420231096484717	0.0467010789191612	0.0395902160690965	0.0415864389446601	0.0332841717249401	0.0398858917312529	0.029284522412877	0.0477587903258645	0.0527270609450731	0.0533573700748298	0.0344159070002589	0.0361748430443137	0.0306203956942828	0.0484402931188623	0.0412284389800006	0.0862288808041669	0.100682349335322	0.029702816015514	0.0150400959464625	0	0.0450270253112906	0.0678789849436384	0.0528009376214735	0.0455677509404157	0.045025696087514	0.0739233392703516	0.159608298218877	0.0704806955935253	0.050317748533258	0.0359158243632468	0.00920318055304519	0.0237924907504998	0.0407420288398871	0.0149301036830821
hccsb	0.287167802132028	0.357508431117054	0.201027233403079	0.0865662670064948	0.565449221417538	0.44800562449576	0.556447974575727	0.380262206330162	0.470616770502122	0.601779727805029	0.609045951491966	0.589538654975295	0.615030258423612	0.564985146259601	0.590103648713498	0.386322801987085	0.719842720986798	0.521467000807414	0.277877637633412	0.497742362406044	0.958386359096628	0.56096482131587	0.708318477624275	0.655514892783319	0.588503399431824	0.609926108697262	0.555052980856454	0.565414907144268	1.17491024059562	0.361582913520987	0.570451813117294	0.543479856127163	0.418181783975978	0.305612088024075	0.351980539594658	0.313088243718991
tmem56a	0.107982430824909	0.0376801109302466	0.0510341796372285	0.0229552970840446	0.0441629542651185	0.0246326974409008	0.0293112395083522	0.0814310797064412	0.0168100874010982	0.129926405071532	0.170995743406721	0.126435388820717	0.136839393541048	0.0776774181110453	0.107896892798622	0.0569743447809598	0.0541416042968232	0.0223210299816075	0.138592355825652	0.0689149499370108	0.105466915240022	0.105220139762454	0.233103921328951	0.125673999180969	0.150312823057678	0.145862213204086	0.192387161513726	0.173955853140064	0.0311039327476474	0.139832293820617	0.110600179942567	0.118523717292304	0.0348255495315693	0.0462245843303551	0.0518800253630243	0.0647862946685619
cnn3a	3.41254279074188	5.19551956709122	0.0421077746647354	1.34962955672688	1.92033034444033	1.09272426765108	2.22175837979889	0.0301984495313633	0.0204136574570123	0.0105276601827827	0.0277390156636468	0.0493128857817305	0.00665626019404651	0.0113752585552718	0.0156366301444903	0.0283470825545444	0	0	0	0.0262021482593432	0.00545985947385181	0.165955090093191	0.0164199052124362	0.00990494213239921	0.0411354208029562	0.0287770216785074	0.10877837715268	0.00749994441693911	0	0.0565019634432296	0.0198888620357607	0.0232390657074265	1.76701089944842	0.0153851890525427	2.55136371922837	0.0100160041973334
alg14	0.0521904923648399	0.0160084012089545	0.0206745114976223	0.0222871693111453	0.0349657447059256	0.0686314610026452	0.0613831232400263	0.0567370792395721	0.0911018195701285	0.0416196062680775	0.0273962160063328	0.0639406128817937	0.0509961613447339	0.0373518890434014	0.0318802679291937	0.0674107398569384	0	0.0346865673695902	0.0866749603220631	0.0498752467462635	0.0679499582537444	0.191134521958279	0.0237723250175526	0.0426846288692942	0.0284975891818405	0.0481969485617539	0.0486160894667815	0.0469229616052556	0.0481856586450363	0.163172455526502	0.034479792196109	0.0368334554782251	0.0384470110524264	0	0.0350753519109909	0.0886643701791141
f3a	0.291291556811957	1.16146662289067	0	0.552348346785836	0.670435439259068	0.152687318040512	0.399921598812994	1.55830441533906	0.00219136296202149	0.00422209261538037	0.00681548647117143	0.00253443973555282	0.010227150791536	0.0238547587778792	0	0	0	0	0	0.00526086986994549	0.0108931928875434	0	0.00463893655055448	0.000544772391371023	0.00478047348677697	0	0.0197773298178087	0	0	0.0490913326996571	0.00490438412705886	0.000175230425819572	0	0.00263390093898569	0.0106713449843078	0.0173905293029204
acp5b	0.00313496920206256	0	0.0383728931802222	0.00715820436903725	0.00154919340617466	0	0	0	0	0.00155511339434858	0.000521447990151725	0	0	0	0	0	0	0	0	0	0	0	0	0.000432628307821963	0	0	0	0	0	0	0.000696384309987955	0	0	0.294724515588059	0.0531583249479397	0
abcd3a	0.182659320252063	0.258235092018466	0.0671615768733148	0.212696822671103	0.57996328870253	0.573915854084744	0.5457837017862	0.378145728634581	0.513664323625608	0.128395141708894	0.171553784137334	0.127344591027205	0.136605782636857	0.0956946947649969	0.10812350091479	0.110311853197899	0.0460735686422052	0.145058921468568	0.204783985380386	0.134271460062256	0.182525286918256	0.232297953552836	0.184820134945626	0.120487450360453	0.130850465628912	0.152755657903085	0.0867452235802893	0.153908694734526	0.109918152420184	0.172364412737991	0.126032140013264	0.132824958592463	0.114596854794946	0.158156765482529	0.0741595709408639	0.0925582791529488
fam168b	0.670109643310397	0.64305818255226	0.624367031151841	0.270278006034636	1.30182478754609	0.936963664823648	0.884665246497917	1.80548451611672	2.39832894415257	1.97188946695034	2.14753229663798	2.09709330179254	2.2242694805621	1.76745603918792	1.83855174650315	1.8806113888996	2.42840012381266	1.61008252378633	1.28023923475445	1.71000276826041	1.6326357512775	2.25875468470695	2.0867487634592	2.19415888216868	2.38529843580134	2.1361502320275	1.96666287985923	2.36437141264056	1.54464737285719	1.85056738625778	1.9168389316576	1.93114677477601	0.67889342195339	0.606316466747613	0.338338545399261	0.221882664446685
cremb	0.452399006881207	0.416553940652158	0.0234637526057826	0.036107800431693	0.0171548894781656	0	0.0446780740376265	0.069754551988257	0.185852494958412	0.266804142156133	0.0746652071660389	0.331849158076622	0.164086803875072	0.358738810505185	0.692665960588002	0.140387335053996	0.371274582351302	0.467853561025094	0.0168845904473741	0.0264545835776181	0.030441268826392	0.0613177177545452	0.0164717326776077	0.188667627261697	0.110296590133517	0.214427593961436	0.405121619017729	0.110489655135364	0.14524913319353	0	0.264907894465022	0.363484778069074	0.13019366072055	0.64362284649096	0.0490851001862222	0.090860965187529
cpne3	0.46663889026048	0.733361087728234	0.211673249745969	0.202181451426085	0.342415426944051	0.633207134287307	0.811146398620486	0.30522286715441	0.519064330944975	0.121748843599254	0.124776937307206	0.112865090119376	0.0801012456660746	0.148099928499867	0.234321665990756	0.0973629465342062	0.0450047278827041	0.178979152787248	0.100964792654317	0.090145286013326	0.0787913271978161	0	0.424846336774506	0.127473197345213	0.0873277186366477	0.13392063880827	0.163081048945939	0.13692491038714	0.115945751818547	0.298115772932838	0.145417552245192	0.132539269051072	0.314865423058973	0.201571007033861	0.164899362643878	0.210616625038697
cngb3.1	0	0	0	0	0	0	0	0.00792259929373064	0	0.000222327753796024	0	0	0	0	0	0	0	0	0	0	0	0	0	0.00167328865126778	0	0	0	0	0	0.0371926953546324	0.00197653145610282	0	0	0	0	0.00950187376950735
cngb3.2	0	0	0	0	0	0	0	0	0	0	0	0	0	0	0	0	0	0	0	0	0	0	0	0	0	0	0	0	0	0	0	0	0	0	0	0
CABZ01074816.1	0	0	0	0	0	0	0	0	0	0.00018082518851478	0	0	0	0	0	0	0	0	0	0	0	0	0	0.000431903502391882	0	0.00340179097491247	0	0	0	0	0	0	0	0	0	0
si:dkeyp-34b8.1	0	0	0	0	0	0	0	0	0	0.0010482312146484	0.00120105837263797	0	0	0	0	0	0	0	0	0	0	0	0	0	0	0	0	0	0	0	0	0	0	0	0	0
steap2	0	0	0	0	0.00213591638061451	0	0	0.00357185974592647	0	0.0151911097019951	0.0140505072069667	0.0127668878022576	0.0218991567269001	0.0128288033980839	0.0160935070956167	0.0113122171945701	0	0	0	0.00160433221035426	0.0178664213163349	0	0.0158608487989652	0.0121018718116576	0.016565175549845	0.0085085851738385	0.00883714890162365	0.0123337758279743	0.0254198081312882	0	0.00830074023328174	0.00713855640710197	0	0	0	0
si:dkeyp-34b8.3	0.00140639063906391	0	0.00409864621715447	0.0100976737170281	0.00162176141619629	0	0.0184341733260594	0.00388757596809389	0	0.0108500634712667	0.00934786057181078	0.0183079037328486	0.0149378786599573	0.00772678215310581	0.0110772630597019	0	0.0432900432900433	0.0148836101684825	0	0.00530603115093108	0	0	0.00701190174821367	0.0109026135559471	0.00505986550301232	0.012913590511773	0.00708751590562606	0.0143920532882096	0	0	0.0141795531618294	0.00503528243631531	0.00474183101062644	0	0	0
si:ch73-78o10.1	0	0.0168187077850435	0	0	0	0	0	0	0	0.00266016231030447	0	0	0.00649212538754311	0	0	0	0	0	0	0	0	0	0	0	0	0	0	0	0.0275450982120477	0	0	0.000852127720311231	0	0	0	0
c1ql3a	0.00117880045265937	0	0	0	0.00364069187050328	0.011776343680814	0	1.04657308653492	0.118155207523355	0.0137763812106284	0.00317602778733479	0.00773439754926573	0.292917109497481	0	0	0.00603034469450274	0	0	0	0.00615694677750128	0	0	0.00762094808240382	0.00054798904460302	0.0140886174416215	0.0552433695888913	0.00443129442615306	0	0	0.0297592476862185	0.0493611844457653	0.0154596903569694	0.015212781170228	0	0	0
rsu1	0.757084898779294	1.38423095274043	0.0817003182556306	0.12391155954219	0.159370305304209	0.0861861155992813	0.128799303793046	0.193175084870207	0.0962136921346763	0.0743077281616301	0.0703989310712876	0.052882720242858	0.103221057848325	0.12412191033288	0.0346311437064619	0.011863522042424	0.0179378632417306	0.169694849417044	0.109379436147031	0.0874085938920639	0.0551395381189817	0	0.0580638335970733	0.0523502315465997	0.0893368859811899	0.0794885063313345	0.119015514310579	0.0612288032600039	0.0938292483955947	0.0534265587617232	0.0943970910967701	0.104660126999326	0.306220370050129	0.169955864993496	0.257124931064861	0.094324267043041
cubn	0.0210593828346183	0	0	0	0.0126106568977499	0.0144902335825654	0.0258747573050827	0.0243616535448362	0.00273408557141021	0.00551578449149234	0.00217579099213117	0.000940875390463287	0.00135064135204602	0.00150019390006158	0.00344345502503392	0	0	0	0	0.00269532561230453	0	0	0.00810757035343286	0.00418569598221538	0.00871419428847556	0.00194527702301029	0.00610116858455694	0.018551846826412	0	0	0.00317422395640959	0.00782088552538223	0	0	0.0134528484388642	0
trdmt1	0.0231669306909361	0.13377146261402	0.0276337492746341	0.0447884790883934	0.0729334422252198	0.0839314211602089	0.0419076034886006	0.119393152944757	0.0813565587346221	0.0980050105960643	0.114545036159266	0.119126700048663	0.0928868025845056	0.0992212334357936	0.142616430145714	0.110600245994217	0.202078166182323	0.12371018300355	0.0491964174780524	0.0627858934975603	0.0915836006612935	0	0.104878422139785	0.0884642653177494	0.100781956186263	0.119919709454087	0.0887517409499216	0.125912126796641	0.119797764265131	0.156800796189436	0.0914802488547253	0.108827467614268	0.043096755081668	0.0370167540512789	0.0431019788717991	0.0341980307916643
vim	0.2552841380405	5.90101664352561	0.175721728323253	0.465151632803783	2.08775747408382	15.5118959549798	10.1960994770926	0.166799644440474	6.62612851328216	0.282171559677991	0.146769990581761	0.231680301559899	0.251381352297328	0.169516407720569	0.0468873726301477	0.100279837381894	0.0550170463141868	0.439218873800949	0.0716004124183755	0.0799685568605493	0.0426284852051111	3.5628566373707	0.237279176444677	0.216478131521432	0.258805459005271	0.195078721312591	1.64296218325634	0.190910040360353	0.1246656509292	0.271577015789479	0.640970123064957	0.392094901803681	0.050627217868291	0.0390575415292572	0.052039375531212	0.0524955001814896
si:ch211-266i10.1	0	0	0	0	0	0	0	0	0.00401759707518933	0.00160345201134617	0.00400064480555157	0.00884634600007008	0.00202990043338374	0	0.0162504541003986	0	0	0	0	0	0	0	0	0.0141472179025989	0.00468440604062036	0.00504969748581285	0.00796085261725619	0.00252614752145773	0	0	0.00288986412722031	0.000398206795160035	0	0	0	0
si:ch211-56a11.2	0.196861300935844	0.197228197759812	0.781909861197288	0.268639729477154	0.707743810167668	0.264543487668082	0.150899061179233	0.770530126464472	0.506229478516824	1.07336988186908	1.46577250906131	0.620128897285212	0.912269357292191	0.424052082434765	1.24183726280116	27.6129188488709	1.08547762051124	0.678872015659273	0.846430944820387	34.1453004808359	6.64320858367085	0.203731711932607	0.460232924377311	1.63342951020466	1.77925825852084	0.625819705849716	1.33153694959883	0.877495075657599	8.05747231358632	4.79198757448425	1.66068006339434	0.880925687323943	0.0803984549528126	0.281522959876642	0.221022826100503	0.251326439491383
neurod6a	0.0297289663156043	0	0.246449953261975	0.0207842689763922	0.0711327918165212	0.00801166498421702	0.0598201802752196	0.137967223142759	0.098825351319229	0.0433687857771744	0.0327465977862679	0.0555050854846142	0.0426314804690387	0.093731378917015	0.266140265187995	0.0128633907898122	0.0277975449208326	0	0.0168845904473741	0.0665147364831896	0.0877159605049976	0	5.85552124066576	0.0454664075909196	0.0630742008005317	0.146797979343601	5.51172690058439	0.0392140322145871	0.0285994560383462	0	0.036028300274294	0.101124568512715	0.0329748205301294	0.0622082011452872	0.0536267379004829	0.0495090627366856
ccdc129	0.00654633046015881	0	0	0	0.00174701019526241	0	0.010999357637514	0	0.0095430774516166	0.00706095097418119	0.007201851333128	0.00621763068330191	0	0.00513152351341047	0	0.0814067470133308	0	0	0	0.275809576604442	0.048501361462187	0	0.0256888649263882	0.00738539889259375	0.00259721654456504	0.00176137832786014	0.134252835536994	0	0	0.028812631457631	0.0147081534774986	0.00918487458660723	0	0.00873034580899749	0	0.00569623439987825
EIF1B	0.639803039682064	0.708874967140247	0.388409191090452	0.218561061508006	1.06057392277734	0.841264162943486	0.950280827114866	0.879988054966549	0.88099758514082	1.12119024034359	1.1245366392675	1.28774980732912	1.0644549891014	1.13503932312987	1.01680391766095	1.15270820739215	1.32718081468473	1.13755691892759	1.04807948411086	1.1994345005668	1.33522012570636	1.13852509699921	2.72273593761354	1.37786634060935	1.60037057875342	1.38796488593375	1.86156470561289	1.43688122818546	1.23438178756339	1.09228415637045	1.18620089740658	1.12113481315771	0.671744732177784	0.86508620015545	1.11539015650911	0.692758084961408
yme1l1a	0.159777298360871	0.148933537889963	0.0603427813526444	0.122153438497981	0.147474768962657	0.102255540745621	0.108611248903218	0.147629061386919	0.157271014508503	0.216911349729575	0.188740096896017	0.2134093189812	0.243623474788354	0.197747643211722	0.215581838906727	0.224921696108732	0.130079610438778	0.233414298348597	0.212823191059217	0.19716543052651	0.260006620848714	0.411080388697159	0.233648108868749	0.181363451259856	0.311846970672799	0.246601785264778	0.30340221550491	0.196321431739988	0.163707471611979	0.19899996893896	0.173128987519008	0.212443014985668	0.0840763938923125	0.0437342772563757	0.169777508448961	0.105955170444231
CR792422.1	0	0	0	0	0	0	0	0	0	0	0	0	0	0	0	0	0	0	0	0	0	0	0	0	0	0	0	0	0	0	0	0	0	0	0	0
si:ch211-282b22.2	0.00100570273679874	0	0	0	0.000287493244627484	0	0	0	0.00360168270616032	0	0	0	0	0	0	0	0	0	0	0	0	0	0	0.000728015567884904	0	0	0.0102850546288608	0.00119442590098233	0	0	0	0	0	0	0	0
rdh12l	0.0745643303277349	0.167831422766932	0.026616115896995	0.0237788114956439	0.0564302644592686	0.0593668204618431	0.0946449722500967	0	0.0389008437718506	0.00147136737361469	0.00274514290412728	0.0104702740150467	0.0062105375432604	0.00597137561385741	0.00539130059735611	0	0	0	0	0.0142365188463114	0.0113004163541153	0	0.00698408092172432	0.00329594777975735	0	0.00401182416138291	0.0813365569439497	0	0	0	0.00490093049046823	0.00288671558215742	0.151855489087446	0.0528502785752846	0.127363838579576	0.108106163908893
ca2	0.344021351579423	0.169558791806547	0.0798002618325647	0	0.0131720647727011	0	0.00899568566915307	0.0527752100923877	0.0617343682753448	0.336794728806509	0.270863514313107	0.242877554690371	0.394798513124671	0.272756593103359	0.737535606580076	0.341019371129314	0.500618795866792	0.258008235240746	0.0973671911512697	0.0416612862109649	0.0204583929323471	0.0639672487686305	0.327606658647612	0.918642157119567	0.179747930749032	0.413264166833473	0.305991263111219	0.214341362548886	0	0.0375351948134392	0.177107390123393	0.213319889555277	0.0523552939146736	0.299764954399578	0.114394822752178	0.235211726037943
si:ch211-282b22.1	0.354969023196352	0.439734760400496	0.187947999526142	0.210262176989396	0.68358315451561	0.280616484102042	0.497605532425994	0.343248542054319	0.510274391106184	0.638244016063088	0.761928218460607	0.622060639636363	0.649498864913099	0.610887021140983	0.699440495532053	0.587941076023476	0.909620423472022	0.666681703670462	0.323676145048984	0.405313119865053	0.429108288684795	0.748861759973668	0.810636292407036	0.696619704089177	0.658048689620238	0.720609677565348	0.566719984017397	0.807972164545468	0.792952747240572	0.332847839178375	0.605582764532861	0.653777087817932	0.593731024369942	0.314682715079451	0.288568816944572	0.213536547383592
si:ch211-287i21.1	0	0	0	0	0.00243164716861731	0	0.00636506445264265	0.00721537245920789	0.00743295474817149	0.013122508360561	0.00780295015938594	0.00970666209982322	0.0128731433904006	0.0191467675841404	0.0108506692955418	0.0106364874063989	0	0	0	0.00286552821141179	0.0161350680149847	0	0	0.0161930488561252	0.00827140910839917	0.0158383616331971	0.0131411810322978	0.00387433816618276	0.0267354659323325	0	0.00998086310515298	0.0146232237545209	0	0	0	0
si:ch211-229i10.1	0	0	0	0	0	0	0	0	0	0	0	0	0	0	0	0	0	0	0	0	0	0	0	0.000563836115394699	0.000804526653123265	0	0.00556161873536955	0	0	0	0	0	0	0	0	0
nrbp2b	0.00320271498015156	0	0.0543520128157887	0	0.0118928877790347	0.0108300707745125	0	0.0156423058101584	0.00299585972186438	0.0268982943126805	0.0270993645305416	0.0345001346346188	0.0337402044653939	0.0525527310373638	0.038695780084259	0.0539955590224193	0.0369059010316867	0	0	0.0293374961011722	0.0284210121829419	0	0.0778006439149277	0.0165836748374363	0.0315299831509662	0.0475285716067186	0.043445489224307	0.0174188857123033	0.0719899246786879	0	0.0311500429097827	0.0172687588386721	0.0345086634473039	0.00398871035421343	0	0
zgc:195173	0.680072567033487	0.281305778309846	0.0510046360531464	2.15796099120389	0.947286376741209	0.868731817745974	1.08397807695454	0.0618232966128114	0.102367770133283	0.123723992024526	0.0622812102530549	0.0851411352677882	0.0697347898095976	0.121102698632678	0.110543963995037	0.0169167068374569	0	0.150435446899626	0	0.0848553722235001	0.0143910255043803	0	0.391185756754187	0.0412138234832034	0.0496713462058004	0.249709563334313	0.129021375677474	0.0114770905466671	0.023052894867273	0.136485107845069	0.154199900621848	0.0553498511629102	4.18377831489095	0.0395215044931794	0.0630940218248204	0.0201576406481134
si:ch1073-406l10.2	0.00939041470581237	0.422925971038029	0.0109967163297535	1.28115864299476	0.0494847929066147	0.094940546350056	0.114910868714683	0.127788127114753	0.0191558233681365	0.0555361262385872	0.0118898975079938	0.0528272275401295	0.0346528777018781	0.0696751059970128	0.0663034408932786	0	0	0.00771697827824954	0	0.0134836648448426	0.00243423784743268	0	0.102058658474981	0.0166263800759238	0.00545823577476932	0.125979815572847	0.0631888912632544	0.00673014971655997	0	0	0.0416624025300443	0.0496725639016584	0.00691112705277751	0.00690537993754968	0	0.00355375119761415
si:ch1073-406l10.3	0	0	0	0	0	0	0	0	0	0.00345901445510713	0.000702557520140568	0	0.00366973707534492	0	0	0	0.0206536466078451	0	0	0	0.00512823142682783	0	0	0.00244230064720967	0.00130954929896552	0.00172619567532745	0.00645094760029053	0	0	0	0.00235423358206292	0.00117304942409139	0	0	0	0
slc4a2b	0.00343206210970146	0	0	0.257949466979599	0.000939496782975116	0	0	0	0	0.000973603449155893	0.00213504517690299	0	0	0	0	0	0	0	0	0.019641371522612	0	0	0	0.00155115552632205	0.000685170377892018	0.00423538938899426	0	0.00377884391560783	0	0	0.00231577128909914	0.00420203094156578	0.0575838659735513	0	0	0.182685727486648
si:ch73-173p19.1	0.0482794695328269	0	0.00550167581045186	0.0218937368938029	0.029790064501438	0.02800452589232	0.0732588980596324	0.0337401396376848	0.0412657086005503	0.0342241915914782	0.0221446101019672	0.0395922634368977	0.0419184724101902	0.0328463130443843	0.025335223707447	0.070122981367271	0.0197852117413361	0.0422308163715213	0.0766471961127273	0.0370291700559857	0.0267463308141557	0	0.0343584982612759	0.037190893514017	0.0299356733875516	0.0256681484245881	0.0262110306328743	0.0364921584595466	0.0661780409785712	0	0.0148769446343433	0.0257958566099288	0.0199661898801416	0.022948072123792	0.0175167146195546	0.0343466928402499
ATP6V0A4	0	0	0	0	0	0	0	0	0	0	0	0	0	0	0	0	0	0	0	0	0	0	0	0	0	0	0	0	0	0	0	0	0	0	0	0
zgc:101800	0.0125377487960669	0	0.00941619935684643	0	0.0118810586995941	0.00316719294856162	0	0.0243491620685548	0.0133381350619556	0.00362325263276039	0.00958899726953286	0.0146495116745372	0.00415822892713536	0.00343404116934596	0.00706469137895711	0.017626736233519	0	0	0	0.00572218621186187	0	0	0.00120389039589213	0.014357460126168	0.0112136994126222	0.00630960771853631	0.00352108145996427	0.0056713056479763	0	0	0.00405728496222974	0.0114727590380853	0.00794436402982632	0.00180894174375472	0	0.0112822248547414
EGFR (1 of many)	0	0	0	0	0	0	0	0	0	0.00193141318117379	0	0.000833790528473113	0	0	0.00320531312703938	0	0	0	0	0	0	0	0	0	0	0	0	0	0	0	0.00799048600523451	0	0	0	0	0
cdk5	0.0604926766245219	0.0686888669084515	0.0765198850935189	0.0139386376498642	0.064251700753843	0.0415828589514203	0.0165137493477069	0.122485005950969	0.0190765270041012	0.139290367967115	0.136223635313862	0.117976424566828	0.202703376585047	0.126246690341299	0.160436023616732	0.0986263252243065	0.11536824083382	0.134743249090076	0.0991580256281732	0.166474321846585	0.173982935938075	0.0520215577335248	0.172324647956473	0.124765207536798	0.138262482187656	0.209791531098859	0.219285668681971	0.128467234648298	0.259930881929757	0.102117821559987	0.145620440933027	0.143275847153736	0.0441134221735155	0.0225854216185737	0.0243958804781718	0.0456838612445113
si:dkeyp-87a6.1	0.0020921000992636	0	0	0	0.0106035309232148	0.876996812655266	0.884152463460915	0.00383444698455255	0	0	0.000473519017186657	0	0	0	0	0	0	0	0	0.00549960807479142	0	0	0.00175211006615267	0.00277202582419258	0.00240320953439738	0	0	0.0107312555725051	0	0	0.00135664980215298	0.000847101198521131	0	0	0	0
si:dkeyp-87a6.2	0.0008475265784335	0	0	0	0	0.0216518171287525	0.0331531573433621	0	0	0.00620731263455519	0.00148325215494289	0.00159483655716253	0	0	0	0	0	0	0	0	0	0	0.00153292179492879	0.00290992922170267	0.00241797327897729	0.0101767078951654	0	0.00159187887075297	0	0	0.00109626656554704	0	0	0	0	0
murcb	0.00117782300618122	0	0	0	0.00271562172596785	0	0	0.00382004530573733	0	0.00478719844822283	0	0.00930784666689282	0.00374503782488203	0	0	0	0	0	0	0.00473576339179453	0.00654089827464185	0	0.000614245482961567	0.00274075931645429	0	0	0.00140452278810133	0	0.0232192032098227	0	0	0	0	0	0	0.00907161541430748
tmeff1b	0.197474033053583	0.43289168643677	0.766076464711904	0.242662621169908	1.50983906477112	2.03937970265163	0.530637721121447	3.48901733771145	0.572739558731405	3.13919163025273	2.31130776780133	2.98064607876454	3.35235599086765	2.45481505648759	2.27814168058453	0.804329137056564	2.58678168144872	2.91948930966015	0.619097369024969	2.69061627200084	2.27235732652505	1.50631931312609	2.17614448688015	3.21910002070411	2.84972663083325	3.30185207283775	3.20804274044481	2.22882641512199	1.8780197257885	1.45390873832915	2.69422168865941	2.87266749858656	0.11644711379586	0.148899384597611	0.232208413094262	0.164230152947807
abcb8	0.0199814107743163	0	0.0226593882358878	0.0124835348569309	0.0453197129388874	0.0268098606548834	0.03000529972564	0.0480530348587531	0.0494829880863009	0.110868575057499	0.0663468214586175	0.10507878152047	0.0959862868870359	0.102663107046124	0.0905106264155827	0.114841178913076	0.205409347293242	0.130325674775871	0.0436762097682595	0.0653359848089388	0.128572178604426	0.0513513097151543	0.153710089540352	0.0824611964269427	0.064371624420593	0.098432915520136	0.082632217889002	0.0998814921683592	0.0451157671124919	0.135015013703758	0.0846900476467588	0.0868942101217403	0.0576439111386526	0.0267701335862712	0.060777888201934	0.0161965107434181
atg9b	0.0512077259628572	0.101230780893664	0.0749120127074298	0.0379709435164598	0.114153033403085	0.0791500130589804	0.151250719267687	0.201530790854093	0.277640611947552	0.134418809258087	0.134761121855967	0.131715625896391	0.145773097519479	0.13532023012335	0.122635231590535	0.109899284099658	0.144149521182509	0.215182820467151	0.111091354838383	0.0766070316058899	0.0683430032855101	0.536523502655358	0.147396578940466	0.175207250710686	0.124595677045318	0.152822905773532	0.19296150760849	0.0658476017204005	0.203082752141067	0.0921428988238496	0.17633999372451	0.114564190228322	0.0637996163576955	0.084861764394391	0.0605251136590365	0.0493939004196074
asic1c	0	0	0	0.00759741019481279	0.0213439243755692	0.0192797221885534	0.0216733447660227	0.0466879020599435	0.00434888494589987	0.0401046018211111	0.0598972483086844	0.0221726329573165	0.0543637253210619	0.0654680794122409	0.0127302281771722	0.209263804938431	0.0228725131860039	0.104528406473486	0.0792135390643832	0.0432543751534184	0.0252693534276925	0.048742682504789	0.000774171771684358	0.0357989282820724	0.0365224144612194	0.0384412580394587	0.00607569059010326	0.0385192305289349	0.0571692212459785	0.0129399585921325	0.0171623640430739	0.0224071032302121	0	0	0.00560301307631192	0.00903719528836786
si:ch211-190p8.2	0.00105877649482301	0	0	0	0	0	0	0	0	0	0.000937812701922797	0	0	0	0	0	0	0	0	0	0	0	0	0	0	0	0	0	0	0	0	0	0	0	0	0
asb10	0	0	0	0	0	0	0	0	0	0	0	0	0.00158128267325324	0	0	0	0	0	0	0	0	0	0	0	0.00065793663701741	0	0	0	0	0	0	0	0	0	0	0
si:ch211-89l23.2	0	0	0	0.00513704611629039	0.00165017271875423	0	0	0	0	0.00018851488164753	0	0.00128990980950612	0.00558782726868974	0	0	0	0	0	0	0.00351330332890739	0	0	0	0	0	0.00185977034068017	0	0	0	0	0	0	0	0	0	0
gbx1	0	0	0.013379149311288	0	0.0090424791461786	0.0222017621440265	0	0.0122681257345592	0	0.0840284504275456	0.0427917126035646	0.0727912383530734	2.59271872738129	0.00401637234020762	0	0	0	0.0547513195068001	0	0.0649738974678195	0.0248179448233629	0	0.0111055550189414	0.00235455619935727	0.00105615111917166	0.00181665808292791	0.00447616353394902	0.0113007196072231	0	0	0.00358414128366584	0.00722213612074134	0	0	0	0.00801174586037097
agap3	0.00314015235757424	0	0.00612086665446723	0.0115728148127012	0.0127070931186366	0.0229681574176681	0.00626811485192205	0.0133466015241955	0.0392844166065089	0.024700442604404	0.0275170772054638	0.0304621015879534	0.031896776152878	0.024197129808192	0.0116453214070702	0.064999652068055	0.0446692906556796	0.0301758135914893	0.0451393904376715	0.0247429441802864	0.0290575399563672	0.0535263135357342	0.0128524205930643	0.0259380727090576	0.0462807150793297	0.0581763961847837	0.0361523342002339	0.0545114701495996	0.053866103965125	0.0332402606036431	0.0246704260338751	0.0213924703268038	0.00696816524028324	0	0	0
ctnna1	0.442875329271569	0.294918110801042	0.00164902158602237	0.169827712242591	0.192656927785307	0.183800758007315	0.260887826300195	0.00198310906683415	0.114054308218785	0.00785705427829778	0	0.00795310670112654	0	0.00562292127629067	0.00324604712611218	0	0	0	0	0.00507709783327032	0	0	0.00175691036770377	0.00148825247905657	0.0119963819978678	0.00292075813702558	0.00189261148257633	0.00300754321914794	0	0.0272761987889368	0	0.00483755894667529	0.299994222349728	0	0	0.0501170630367938
lrrtm2	0.102462781552355	0.0893469547783309	0.297075290523468	0.0255627318485256	0.406245872358045	0.139757241722451	0.179543374144998	2.26366014720665	0.12643178623341	1.51882498873522	1.3582521989672	1.51667256176456	1.64694626285581	1.12937507284144	0.660832490116439	1.49106181925298	1.13915034893139	1.08329800155039	0.459171201858973	1.18527506281576	1.54273201471845	0.106175589869497	1.29065149599741	1.27431266077224	1.26632698793531	1.34546861434063	0.531141862956216	1.82099157305525	1.0871773172584	1.4497869140515	1.32864479146467	1.5300659147151	0.082474542339348	0.0567967833018137	0.0854024672041448	0.0539798745516136
mchr2	0.104588634722812	0.0299329501915709	0.0251578574926321	0.00792629983064825	0.0161090203537314	0.0211220973893721	0	0.00911074041057861	0.0160790004185158	0.0271043437537203	0.0158207107766735	0.0127049408631835	0.0169321019810891	0.0346916183980967	0.0500573738542105	0.0113522840795568	0	0	0	0.00742405174174068	0	0.174574708484569	0.027623603383185	0.0133467135564713	0.0181917527456135	0.00960457627046647	0.0115506618522031	0.0234478319820991	0.047435764438427	0	0.0163293622637128	0.00730442613029438	0.00672958255662482	0.00341789198094183	0	0
CABZ01076597.1	0	0	0	0	0	0	0	0	0	0	0	0	0	0	0	0	0	0	0	0	0	0	0	0	0	0	0	0	0	0	0	0	0	0	0	0
RB1CC1	0.0642591681852443	0.0444586712192346	0.0483844989348279	0.119355599576075	0.0613361006765039	0.0595533809708252	0.0609218700273379	0.0534115713545152	0.0819202320752512	0.0849153239185173	0.214865005400903	0.0904463899616139	0.144092402978109	0.0928060772549222	0.060054714414533	0.0862296510693998	0.047598733828705	0.137205429900598	0	0.0657899957875475	0.0841789685982787	0.132496235022715	0.101537596551085	0.0902744944367647	0.0980319018716802	0.0819890349720121	0.153033591330265	0.105082545731723	0.183376504201951	0.163055921470554	0.0828056949066537	0.105234502746884	0.032960861212548	0.0683169537923963	0.0636752952243415	0.0335388624987576
pcmtd1	0.444315654730198	0.588076697882203	0.793624680732043	0.148793667212833	0.591931071496366	0.402769342254457	0.749921719240732	0.901680532901059	0.952753566871326	1.31938336897043	1.2210595895038	1.60176704947444	1.63427310417164	1.01542124384403	1.33697976381531	1.57650529086766	1.41531791789317	1.20033174744138	1.20931558022557	1.30192634231438	1.06599703285119	0.97511160597561	1.49089042688138	1.09976045033332	1.18542502010913	1.7555146529136	1.23386374711553	1.3260529291464	1.13486561778305	2.26809140701807	1.04717293536707	1.28258465180533	0.37537387631137	0.31312602802881	0.97505849006396	0.602826772287465
SNTG1	0	0	0	0	0	0	0	0.0204231982229856	0	0.00650083597902213	0	0.00143991395930782	0.00229525204162669	0.00448227420943094	0.00462545387266125	0.00798619984666496	0	0	0	0.00336213794217064	0	0	0	0.0021252598034573	0.000959981261165782	0.000630998667709413	0.00458042229044837	0	0	0.110814694371826	0.0023630993491111	0.000736043420673472	0	0	0	0
snai2	0.38394348759128	0.116403990108195	0	0.0773513922926387	0.00343898470667978	0	0	0	0	0.00711016086739664	0.00175070313876416	0.00404531790487457	0.017076327244397	0.0104653261734949	0.22055030583719	0	0	0	0	0	0	0	0	0.00665514230182428	0.00511601491064009	0	0.0129236098964892	0.0031456521896413	0	0.0273620269789586	0	0.00320976441346793	0.231068471302744	0	0.00378450283932325	0
ube2v2	2.20891971407315	2.66379112127618	1.68582254781609	0.963130445696506	1.99950486234821	1.26378276483599	1.51913959476471	2.39319367883021	1.4951099961384	3.4107702333039	2.97854020572712	3.59245949966729	4.30002318612969	3.81650375943309	3.65157018887488	2.90076321096549	3.90534996881107	4.09167741934004	2.49555039973312	2.95974991410487	3.01302175358849	3.15956956808519	3.92183117994619	3.25586884466937	3.26422612709669	3.93004406069396	3.93120479888522	3.31550679767375	4.90767758115458	3.70602152592318	3.80110067305775	3.84840618535401	2.10215239585373	1.83933126225681	2.90436403668695	2.62195493340241
mcm4	0.0366716614413217	0	0	0.0106606599510496	0.425252940972325	0.00332377747309818	0.00471065285880101	0.118866879212056	0	0.00965435895932194	0.00420469378409872	0.0379516201011683	0.0206516264415088	0	0.00548520776595716	0.0116057750336567	0	0.0244695012136873	0	0.00112642701406277	0.00283392732450055	0	0.0035509884092608	0.00637510968500348	0.0226398293812595	0.00435505252164026	0.00176205492254711	0.0136697638380339	0	0	0.0200010369174985	0.0100431245766992	0.176520596381695	0.121421564939435	0.406843198329602	0.21446858274423
cebpd	3.11214601229154	6.58401935873319	0.180661452403255	8.60901670563545	22.9216218123715	23.3891717057312	19.2431798321214	0.200169920756773	0.51492011793465	0.199415647020505	0.186359251161976	0.116988830744801	0.0715797574785531	0.0473435638583742	0.0692577640818601	0.0973385566347067	0.129810379520174	0.0608494584398199	0.0633924874752194	0.121647755247005	0.0855705363379617	0.267370695664925	0.107775510964673	0.154997011506855	1.14161279004626	0.207099091624231	0.100512772718987	0.117597204343901	0.13287162318086	0.27951568283078	0.124723637059162	0.106354684150743	5.84954810773472	0.229060248783331	0.160609082777192	0.0818315331733384
mapre2	0.275387878439844	0.360784124671389	0.164389256270571	0.08658940964406	0.220652448595013	0.200880680463815	0.130698194088647	0.300292783365059	0.251425619735443	0.617052161716262	0.62119246825087	0.612208923544766	0.612455577716296	0.525859513861304	0.506405141558819	0.39709154927851	0.68830011446539	0.537045079484554	0.285873749737491	0.316005521466962	0.198752508546786	0.283147930668459	1.16088147573952	0.628070021431406	0.737474624631107	0.589574727289074	0.747759494089948	0.633460360985536	0.454419054977432	0.505059120786633	0.544448821063623	0.524619519144331	0.244014160094757	0.104944533100233	0.178159009235903	0.11922614514358
dtna	0	0	0.00379008536409266	0	0.00698444702322479	0.0143353761244311	0	0.00233813117851164	0.0059513702138471	0.0145054151747251	0.00497512932102868	0.0176104418834103	0.00651713342455731	0.00206747793122369	0.0152984181116309	0.0806583767259724	0	0	0	0.011728075868476	0.0133461357408862	0	0.00576071270690596	0.017037579638557	0.0116227812462673	0.00529244310820265	0.0125106235920842	0.0131579272482857	0	0.10048936932787	0.0109416196569155	0.0114503415064381	0.00591345073504193	0	0	0
si:ch211-176d9.4	0	0	0	0	0	0	0	0.0045203869451225	0	0.000552015297447923	0	0	0	0	0	0	0	0	0	0	0	0	0.00408121664243419	0.00225234383098337	0	0.00205553563969914	0.00220405687524685	0	0	0	0	0	0	0	0	0
si:dkeyp-7a3.1	0.00356398733336718	0	0.00666587564942293	0	0.0337201434109529	0.144666365091744	0.251310315787659	0.00504757847470255	0.0183596971336949	0.0100920615184954	0.0134911007227253	0.0139672678209794	0.00777906452488889	0.00635299748067936	0.00319284802043423	0.117973512446212	0	0	0.0396121181391811	0.0431472271549754	0.0534608307936207	0	0	0.00708874349234536	0.00665386173832575	0.00713347067692998	0.00245725361609442	0.0112970969379198	0.0255908282471562	0	0.017305105911021	0.0162723484712352	0	0	0	0.00509416046197922
si:dkeyp-7a3.1.1	0.00142159181890967	0	0.00588332888161448	0	0.0175903454143993	0.102836442297707	0.186164594643353	0.0021145261177808	0.00655772106077696	0.00900954768510187	0.00651402226144222	0.0105186597024804	0.00141153620308054	0	0	0.0282115853527294	0.0497722781948514	0.0268358398007707	0	0.0273480977633047	0.0395479485664638	0	0.000678834457528451	0.0078359531184401	0.00194895857725127	0.00382233244576513	0.00497097820306166	0	0.0134019872466689	0	0.012517361321291	0.00190741290629668	0.00558323599891908	0	0	0
si:dkeyp-7a3.3	0.00167151629260361	0	0	0	0.00330133630707101	0	0	0	0	0.00781972643566103	0.00211813229139121	0.0120394469383319	0.00451702710015108	0	0.00563443768311923	0	0	0	0	0	0	0	0	0.00474921430278647	0.0126350113257644	0.0198970697284724	0	0.00303304287903709	0	0	0.0045260355514719	0.0102082807319166	0	0	0	0
klhl14	0.00171843037195082	0	0.014484427270145	0.00789466649940961	0.062724096976514	0.0187058181295374	0.00706206106381928	0.00538141302990774	0.0171340386582885	0.146401202338967	0.0288913188887868	0.119222548831223	0.0724191423240916	0.0506197313592198	0.186847366242843	0.0414884361250454	0.0179329093993551	0	0	0.0236572336557788	0.0301557291477919	0.113187762151493	0.010186534534932	0.0478751419014731	0.212563788657163	0.157697742718841	0.015937125474616	0.0139902259122197	0	0.032863386900654	0.0746066821407679	0.200429161732746	0	0	0.0206657586363961	0.0112114159121384
abcd4	0.111507710084912	0.0179814718913631	0.0631781915026169	0.0373563259721915	0.122936358027605	0.0574335400749396	0.140888699309807	0.223298456284907	0.267806965981387	0.0834097819956818	0.141670723066205	0.0901609073904815	0.110855638187075	0.0913824988051592	0.0873376099058382	0.0559176264111882	0.119756833398669	0.0592414535922253	0.134859902662178	0.0919728653574585	0.0918516900011692	0.230741580693044	0.176871009160944	0.0757001322276512	0.127667135443126	0.104053148282601	0.0800358024551698	0.089078898348724	0.104631831761172	0.0684438630288444	0.0949506838953176	0.0851109715541364	0.222499059342335	0.0855175411770568	0.128231351697842	0.0960172720263743
obscnb	0.00118371212121212	0	0	0	0	0	0	0	0	0.00177215083570108	0	0.00601099308160142	0.00261474138900292	0.00734869077352116	0	0	0	0.0261052983313493	0	0.00173059274359001	0	0	0.00318185536859124	0	0.000507933876355282	0.00466909351662543	0	0	0.022138097451905	0	0	0.00120925599634995	0	0	0	0
gnal2	0.0253247318567497	0.0178750178750179	0.0514484218146575	0.00100541738998069	0.0379959749081013	0.0553696817074439	0.0356906101149003	0.0595048290132116	0.0698909152177241	0.0680147734360999	0.0370367338469754	0.051191664352881	0.0622096466278193	0.0421014877861033	0.0399387419997902	0.0468852744694733	0.1021110412217	0.0388511577925557	0	0.040591286909277	0.0563516386977992	0.0471460159259242	0.057811963865444	0.0481298782329857	0.0553384320874916	0.054805206294578	0.04574599666838	0.0471839088389084	0.0848322004646258	0	0.0458345323523571	0.0460395065056568	0.0150280272398411	0.00901051590551792	0.0510934196548142	0
CABZ01114898.1	0.00612691626865473	0	0.00534433268257176	0.00296361978891914	0.00580802964216924	0	0	0.00534254530611983	0.065332112035166	0.0252892697752297	0.0120320964499851	0.0121080815587505	0.0202972183334614	0.0151316352957117	0.00759438505999771	0.0290840326124782	0.0246432884004041	0	0	0.0115823701820421	0.0310671286846041	0	0.0257746839435037	0.0108735370879051	0.0135883960137659	0.0176368014789173	0.0158164134241647	0.0079893948084403	0	0	0.0137815716479783	0.0146311187420719	0.00840573472846115	0	0.0206893630265109	0.0176696872819789
tmem14cb	0.00429160741355217	0	0.0163856361975664	0.0205065869331876	0.0160784805441136	0	0.0316707329144036	0.0093561481004088	0.036679682658885	0.0139057805010834	0.0107724898790954	0.0144410987205136	0.00835082128280357	0.0225599102821833	0.0279327758687603	0.0177897957731445	0.0266673777967412	0	0	0.0106898772716842	0.0132084204151529	0.0426799600515574	0.00940992443088249	0.0164935289316655	0.00931682889483331	0.00225500285359283	0.0206661012022886	0.0169075833124043	0.0235193952693088	0	0.0161768509377945	0.0151734352369981	0.0188218453953514	0.00203901533502653	0.0129863383720326	0.0109627248096467
pak1ip1	0.0519383931336237	0.118677108875411	0.0245068981852821	0.0534718935066217	0.180789637954337	0.0477160455715598	0.0741893434620368	0.0877336360227205	0.091252612593534	0.12316488176986	0.113525171311879	0.12634009425731	0.104560051852136	0.101864657558432	0.0825671652457486	0.157248202577777	0.272370933022349	0.133874128404101	0.0976287786267976	0.107499305464078	0.114873983495811	0.045610450266365	0.14004898155306	0.12788378724131	0.145566478502276	0.121069047306442	0.0988993122751047	0.092317250081494	0.0588833025583031	0.0601558322511649	0.110465592133442	0.129910240679507	0.144588881114463	0.0878441398110104	0.0902185096683007	0.115558310808842
esco1	0.0654317711470114	0.0938590018073714	0.0471306886515996	0.0294039862434799	0.0576809036820352	0.00800904275888779	0.0152456713986284	0.0594048322821576	0.0812090024856705	0.0421809015315853	0.0379669518947362	0.0276107127699435	0.048827696919666	0.0321122716839956	0.0531047516950973	0.057699224998498	0	0.0968876721404732	0.0198943213649096	0.0561271915194348	0.0527893172907377	0	0.0668985222088637	0.0487260840819053	0.0765453461594165	0.0402092338245726	0.0768563273285381	0.0598642957834578	0.0658019144948743	0.0333166749958354	0.044959770846929	0.0418266609144799	0.0387062773906116	0.0565368244957322	0.0242882915385196	0.010399940254864
5S-rRNA.663	0	0	0	0	0	0	0	0	0	0	0	0	0	0	0	0	0	0	0	0	0	0	0	0	0	0	0	0	0	0	0	0	0	0	0	0
rbbp8	0.0120913445997025	0.0405633437175493	0	0.00992760142778519	0.0238515199533762	0	0.0272950716917465	0.0263514671282259	0.00555259417199716	0.0178993501969061	0.029518912306079	0.0195829023085014	0.023579333141589	0.0437759448610272	0.0261922974095309	0.0384843688650996	0.0463160234914871	0	0.0491932310114128	0.0250446718749979	0.0213706066820528	0	0.0592032594655032	0.0144579872627618	0.0208972918847065	0.0310996130249131	0.023945465508683	0.0208406603427234	0.00914757415480989	0	0.0121147046089665	0.0281536946739961	0	0.0363114817056844	0	0.015298756363063
tmem241	0.0259614423270656	0.0578172178522082	0.0281521140890088	0.0269983989375013	0.0371572675131884	0.0320381279563424	0.0440430547449389	0.0482805676422426	0.0462099328504436	0.0173504515777052	0.0267217141173801	0.0260169750743177	0.0145093434200259	0.0103282368815778	0.0292310307202309	0.0408075216334365	0.0190761060326278	0.0313098392077041	0.0410131898418531	0.0284452685241294	0.0571627820411048	0.0974757871057951	0.0478032823584365	0.0298435329421315	0.0180208749411781	0.0301819334965797	0.0216877074166784	0.0255287154024985	0.0248020178921757	0.0710056704899403	0.0215637582721819	0.0287913929787737	0.0497827630444604	0.0229683534794478	0.0415369598812325	0.0151731116662925
riok3	0.0419842177486339	0	0.027301866460689	0.0450556301147111	0.0590579262009248	0.0863127089058652	0.08169096808686	0.029883187151542	0.0249288428482565	0.048071502288326	0.0505543386326639	0.0562456853741738	0.0322812533107188	0.0274603569589991	0.0406144883320262	0.0441278013623432	0.176885122742805	0.014687393516397	0.213907341842944	0.0421939627257476	0.0412164717822341	0.133054462589208	0.061836569790375	0.0357705481800915	0.0523944873024002	0.0410283651499349	0.0354808903570399	0.0538899758070655	0.0223271100235328	0.0420079815164881	0.0384837040700634	0.0511301520560063	0.0430562247693917	0.0393474502244298	0.0343694082082303	0.0842960449505236
si:ch211-40k21.5	0.0415697805542535	0	0.112688403522799	0.0448163188692522	0.15002056323406	0.0691856695703194	0.174404119009673	0.0711781017284012	0.118513511887042	0.120701408883576	0.141410547307174	0.156851605640187	0.128871431408141	0.11927302225162	0.0664763370564578	0.156833551271962	0.118810601868634	0.106795890849054	0.0548895496472546	0.188834257416746	0.117774676031311	0.123921305828466	0.170628530804762	0.0950526685976871	0.0969152060500674	0.140266806898514	0.121596305385813	0.132162904329367	0.0593864251943823	0.182086973608393	0.105868690038612	0.120430476756501	0.0649364213055763	0.0582521531992065	0.0294096374542106	0.0267639857458448
si:ch211-40k21.6	0.000533604262003962	0	0	0	0	0	0	0	0	0	0	0.00237842106139418	0	0	0	0	0	0	0	0	0	0	0	0	0	0	0	0	0	0	0	0.00173019211188114	0	0	0	0
coasy	0.0670795442544793	0.167944901903179	0.0299686358303123	0.0898862957991534	0.158648080720211	0.0801437239139645	0.222381982079081	0.0850512442333739	0.192848573526539	0.0862852316622639	0.108503683152819	0.125652606498298	0.0910314689238948	0.081871065909153	0.0462416177411832	0.0373392381112689	0.101541397543292	0.0902969573305518	0	0.0600602080828985	0.125464846432409	0.110156122305488	0.170689014191773	0.0825378567376737	0.0914728473149152	0.093353890949065	0.0856751913748729	0.133158516950738	0.0865444025000817	0.0610723014541552	0.0872324730735725	0.080677115292314	0.0543124683347236	0.0627707225247476	0.0452729887474102	0.0279049426615662
naglu	0.000670721761004129	0	0	0	0.00447805260527128	0	0	0	0.0143237746010829	0.00112888635204952	0.00560461752007307	0.000687582230537383	0.00281635400443294	0	0.00366759823661877	0	0.012444435595068	0	0	0.00127557560987183	0.0100596505742849	0.0493461633358006	0.000819906746677612	0.000746040390626749	0.00292228457486082	0.0083334358870876	0.00501927598861057	0	0.0269594099124358	0.0247880620693074	0.00652233336501536	0.00210047187100582	0	0	0.0138461389349273	0
pus3	0.00504506067529454	0	0.0529784086032129	0.00127974937388262	0.0243779970547864	0.00374787308202595	0.00609001529811843	0.0150973146868244	0.123938287216739	0.0070731914774776	0.0171415068258933	0.00717337807454732	0.013090670326356	0.00911732844394744	0.0127679075391029	0.0150711357607909	0.0172653722241598	0.0261052983313493	0	0.0126770477203408	0.0105539091098173	0	0.00800401605096534	0.0121820078101511	0.0192092119153906	0.0198380506554645	0.00201203033175966	0.0201296758352031	0.0307880825490069	0	0.0138071659250373	0.0106243882091069	0	0	0	0.0148917557082366
si:ch211-253b1.6	0.0646784513885779	0	0.0479755933665272	0.0165487072705514	0.138722583823457	0.192476168678385	0.153010423938888	0.104263601888207	0.141545113319216	0.103201142821158	0.11128639091075	0.0983060688603138	0.101917981371293	0.073098475689674	0.0754070502981829	0.0578484337591378	0.0211239638695722	0.0814009991108781	0.0284439994538752	0.0843885474502863	0.117507413007748	0.120761814719039	0.137688606037132	0.111343022816753	0.112072359421576	0.121226088312721	0.109935768636265	0.0959827622183834	0.090531144703952	0.0236680788620388	0.0819772906409684	0.100998688239285	0.0396594541462608	0.0773878954084213	0.0327165712424084	0.0112311702322961
grnb	0.06630391960028	0	0.0377893248678503	0.0560499316423438	0.0865649363567328	0.0966271339722161	0.0263538160191694	0.0733056745017787	0.111710154840537	0.0459479479983716	0.041712563009766	0.0239114128849531	0.0273777556971955	0.0253426722054048	0.0159316422770122	0.0468107070844317	0	0.132009439569876	0	0.0436755474660137	0.0187247555898989	0.0566886996746069	0.0552298290316734	0.0436036920977821	0.0486003066600315	0.0666764690349692	0.0447992816219494	0.0669771904073503	0.0414981218516959	0.0298000417200584	0.0300257871464032	0.0354170779739515	0.234535280973534	0.0732794231420482	0.0445378516490156	0.022561240277347
map3k14b	0.0028239652991144	0	0	0.0153329207645106	0.0165570542553377	0.047301128791748	0.0415318375335236	0	0.0180321319851883	0.00894616812633126	0.0490730358605163	0.00476578429072565	0.0589258462816349	0.0173453957713565	0	0	0	0.229149897557864	0.0346875346875347	0.00797528906938825	0	0.0566886996746069	0.00281136715880088	0.000718768777834321	0.0217120898128672	0.0109793980910744	0.0327712670258649	0.00335197815314719	0.0309703953990381	0	0.0063037733629907	0.0133175683695655	0	0	0	0
arf2b	0.676505253682134	0.879528121903407	0.271090698361898	0.284582228191221	0.748008402383415	0.467279021209946	0.676828827143922	1.2717402442949	0.602514360126207	0.928282134406457	1.19234155384549	0.92502376435237	0.855145151329275	0.840239682818285	1.03312020170354	1.15145695557734	0.99848077142145	0.903500211443279	1.39691832533242	1.03060573681945	0.970135645428683	1.03743254393704	1.16026498771384	1.04358778028101	1.26861057205453	1.09977692883635	1.2074260282094	1.1536133322157	1.19043431786861	1.05194959216463	1.10913574732919	0.997089830706221	0.627732025059088	0.351191920955455	0.289336106031906	0.542510298503146
GRB7	0.00373005239225911	0	0	0.00767290115461817	0.000990890655923875	0	0	0	0	0.0110000224570973	0.00414631860809743	0.00707494871529515	0.0108821753450226	0.0149463154995171	0.0107015523129659	0.00502239990356992	0.0147680384205288	0	0	0.00131881546105393	0.0130785005461268	0	0.00692800769826822	0.00867795054933262	0.00178035563231752	0.00551900831450558	0.00912321286709889	0.0108256419009915	0	0	0.00508012885132076	0.0051193795766208	0	0	0.0136930778752725	0
zgc:114120	0	0	0	0	0.0049829166064552	0	0	0.0590344532873456	0.0211074197751828	0.0374880196059881	0.0185137226303458	0.0563526050933593	0.0385451356462702	0.0441267515070681	0.0556492486163888	0.0528740654568567	0.0142808587937244	0	0.0255102040816327	0.0320674489900702	0.04431489328709	0.0817247184583449	0.0756967454966267	0.0281356539450371	0.0268955148269066	0.0667547083015344	0.0420367598180131	0.0382507503012714	0.0309703953990381	0.0458960196561961	0.0189545979355065	0.0267899505563315	0	0	0	0
FMNL1 (1 of many)	0.00338180324489394	0	0	0.0102251161573195	0.00096989139423885	0.00655093350802489	0	0	0.00157973890075448	0.00204877479580251	0.00678341084150929	0.00415831001975331	0	0.0172052160778578	0	0	0	0	0.0235644534931946	0.0501023079813479	0.00625053129516009	0	0.0019772012873953	0.00378471742135029	0.00155875881070762	0.00272211471382521	0.00721347400784774	0	0	0	0.00567240087068493	0.00168982339726416	0	0	0	0
si:ch73-334d15.4	0.000925498140118938	0.0961834410587873	0	0.0298252674972722	0.00325918921405788	0.00336145752798413	0.00813500198494049	0.00245599049236961	0.00293922275193548	0.00435837428959739	0.001149091654538	0.00636283551018825	0.00192490558338114	0.00763754135572071	0.00754216067819109	0	0	0	0	0	0	0	0.00392910403461329	0.00393695663696608	0.0118332175798159	0.00788072139612083	0.00092489928771656	0	0	0	0.000704624507009464	0	0	0.0489618470352138	0.01987923612908	0
ccr10	0.0347082612090573	0.0129126895582827	0.00947195732314908	0.00852407946943547	0.0100937401004002	0	0	0.00500496135339882	0.00362794679978813	0.0178797624230029	0.0119723843760176	0.0254843031738451	0.0117569972496484	0.00333944228642263	0.00616202546640109	0	0	0	0	0.00698923372805798	0	0	0.00449164284348409	0.0149814799702656	0.00789245559778434	0.0102201160563552	0.0164101946821102	0.0226850723073891	0	0.0269883680133862	0.0127593994968169	0.00629594610195761	0	0.0173816280074285	0.0942413106341685	0
si:ch73-334d15.2	0.0302382646222858	0	0	0	0	0	0	0	0	0	0	0	0	0	0	0	0	0	0	0	0	0	0	0.000565209650389571	0	0	0	0	0	0	0	0	0.00828656945968253	0	0	0
si:ch73-334d15.1	0.000869204837507371	0	0	0.00241131892393446	0	0	0	0	0	0.000816398531754494	0	0.00439721831969096	0	0	0	0	0	0	0	0	0	0	0	0	0.000848462479928559	0	0.00181853891309566	0	0	0	0.00112671841459001	0.00208921359910916	0	0	0.0536405804734036	0.00262184775244723
dcakd	0.00214505367782323	0.0563215283409931	0	0	0.00718214670539556	0	0.0131954670931442	0.00552389443395825	0	0.00317319377053793	0.0046949782001782	0	0.00251259437932637	0	0.00940967719323003	0	0	0	0	0.00471945673091894	0.00753585181500991	0	0.00543787631498693	0.000740563554053364	0.00286459519361735	0.0100559515980228	0.00212249153338127	0.00846951355188654	0	0	0.00243326158835654	0.00202138665878949	0.00587459156902116	0.010369227451078	0.0115682899291095	0.00198483585407487
FAM171A2 (1 of many)	0	0	0	0.0029911712589122	0.00421054288104146	0	0	0.00908945334172817	0	0.010914988166933	0.0137323371726187	0.0133212051070716	0.0133056228967538	0.0109651842635581	0.0083372411934076	0.00438458030797292	0	0.0216635904368246	0	0.00728019315314449	0	0	0.0198423965159149	0.00782916373333434	0.0184449705292269	0.00589031775683841	0.0198248974306988	0.0178523492893766	0	0	0.0124560950700443	0.0218186953693458	0	0.00243930758790533	0	0
CABZ01055347.1	0.00839759693171981	0	0.00447457724194218	0.00257434582011192	0.00716499663536915	0.00709368272085294	0	0.0136545443626911	0	0.0138189372168353	0.0100499131686418	0.00837829551435355	0.0111951249450884	0	0.0171556013038257	0	0	0	0	0.0115566250329539	0	0.0540286459881029	0.0126928996856042	0.00924816301368974	0.010762832681838	0.0105220370493558	0.00596570951913183	0.0216851400495426	0.0333394455650203	0	0.00710299738672326	0.0064232194564777	0	0.0168740333775836	0	0.00421640976081994
CABZ01055343.1	0	0	0	0.00360504562185234	0.0264420368742948	0.886883799223918	1.20087142615191	0.0099010117245506	0.00486010196493922	0.0105808570984359	0.00402353689609187	0.00770676080065504	0.0111502771332935	0.00614112991598837	0.0157572657023263	0.0433379967434934	0	0.018246044257605	0	0.0267745402296472	0.0195097709570462	0.0737033734034007	0	0.0209847597642886	0.00759295127196895	0.00445770510480714	0.0192383390394215	0.00799896910122068	0.0164858172514186	0.0528932613984978	0.0205908241091843	0.0224008359048917	0	0.00402452059910623	0	0
CABZ01055534.1	0	0	0.0152348060184027	0.018315957594895	0.0044321395858145	0.00709368272085294	0.00435811882672468	0.0481348360759239	0	0.0552329825484713	0.0308665606828169	0.0459367251671748	0.0678605987052494	0.0366483697073418	0.0544796390736382	0.0478865239636783	0.0956812732985407	0.0269216687127135	0	0.0316936780428035	0.0558621994722535	0	0.296547840505352	0.0487826545313669	0.0127380635289041	0.05518194274795	0.0411048007366203	0.0430418493749235	0.0905962687956265	0	0.0538381165340222	0.0456001168297365	0.00432609404755416	0	0	0
cog7	0.0286127266552344	0.0168187077850435	0.047142179573499	0.0564823680079526	0.054204271213049	0.0432731247426495	0.0594918296792059	0.0593974580229264	0.166679466631388	0.0604771691202105	0.0655709840527891	0.0567171483069916	0.0643518011576966	0.0338934557142439	0.0634748958463131	0.0677237592633414	0.0760812674017894	0.065361357233839	0.19080292975226	0.0536862643548857	0.0182623092267894	0.116633146943457	0.093534622158457	0.0528698654328334	0.0750837371022275	0.0595406643665211	0.0794057046268405	0.074805454396307	0.0403846708239268	0.0357171941967487	0.0592873089832084	0.0571465922703116	0.0671882260231502	0	0.0385047781992632	0.0170630872305743
ube2ib	0.839993636514532	1.34525241631753	0.580094103972269	0.4483232661916	1.38264845401679	1.84001433836989	1.76295427082703	1.31251643957726	1.10831381479141	1.64215666542624	1.59504136176363	1.68215990855582	1.82644823198797	1.51194013161347	1.36993023999936	1.25114903267197	1.79755150116387	1.27003088090489	1.8820540146909	0.951591066585939	1.06662587616599	1.53192460146755	2.18684611833793	1.79397692736122	1.81528339937885	1.70256830462741	1.74193448215373	1.66010650943891	1.47026427144343	0.954016380032346	1.57285206902144	1.59135772149724	0.789762686791232	0.754670536870926	0.642866045487975	0.511766187360987
CABZ01055522.1	0.0466576237333694	0	0.00208932316167245	0.012471227541739	0.0813727528582691	0.241339609314492	0.439960152458487	0.00911941044856911	0.00176172959564782	0.00448750688449682	0.00232858255919606	0.00501307703809832	0.00696511279556877	0.0159175510226576	0.0331159813576534	0	0	0	0.0593655015197568	0.00790536510359467	0.00320514464176739	0	0.0382433885607026	0.00669587176319418	0.00665365918336335	0.0103491288920053	0.0102546713817619	0.00490944203042096	0.0198864088327473	0	0.0136394816273045	0.0113716238911483	0	0	0.0462200623935071	0.0372008523724727
si:dkey-224b4.5	0.164387741612548	0.119227372322679	0.0509961457225502	0.0421097367979214	0.0711779032803698	0.0945460925870609	0.240172626956586	0.0488849265563872	0.0593598107355321	0.0119472934392321	0.0567058713192461	0.0299633551559507	0.0119346547568486	0.0208101747267442	0.0103846483457009	0.0429404951950555	0	0.0561254528770698	0.234029886071403	0.0526460464970019	0.0838307563773165	0.126549031780521	0.0204074761308174	0.0251996374910476	0.0412583564595675	0.0383192409904397	0.039891334882949	0.0368304518568635	0.0230148537866339	0.0266084827843116	0.0232553312810464	0.017871310459274	0.236059793642444	0.199247319573758	0.170189310712902	0.181445448844115
dnaaf3	0	0	0	0	0.0162949633687345	1.17406391048924	1.57742409671603	0.0366388527937609	0	0.00172791663674786	0.00151684624609374	0.00994140995025131	0.0130756715477152	0	0	0	0	0	0	0.0112826055780976	0.00415407980485795	0.0737033734034007	0.00295180633822129	0.00550555048089235	0.00256783679137494	0.000764634492478443	0.00415678244019123	0.00122417300992315	0	0.0911663783611433	0.00526804945377223	0.00481160643134158	0	0	0	0.00736640110790673
si:dkey-224b4.1	0	0	0	0	0	0	0	0	0	0.00116144018583043	0.00293483215607807	0.00185717058204655	0	0	0	0	0.0405844155844156	0	0	0	0	0	0.00155900879468041	0.00107965826656547	0.0076977969136058	0	0	0	0	0	0	0.000626236621628773	0	0	0	0
pdpk1b	0.100320104316652	0.119663740757387	0.118436942020052	0.0368416914555583	0.0743835133877279	0.0250545387795694	0.0832051858066596	0.149614341710655	0.122895118136109	0.173117773550968	0.210315874076757	0.186491365954211	0.148919539460388	0.175744137226114	0.151854844576014	0.133569752148924	0.189691128855809	0.193462278963327	0.121964550603795	0.159603253796903	0.194003803027989	0.10753026947805	0.268374222496981	0.193933926221648	0.225180136024306	0.190755264694935	0.245473098735122	0.206221758637887	0.221334487910098	0.19437682380492	0.193852646836717	0.18496716497803	0.0380440505207618	0.0560914287373276	0.161470139606511	0.0863362559304902
tsr3	0.073679758833174	0.115170093942187	0.0815932350600121	0.0254861305655746	0.161528556159031	0.0388817241359885	0.112767982550579	0.0770947804467647	0.284070620032676	0.118780203513271	0.124330550669623	0.18809071374793	0.131123032471961	0.0759995132445219	0.0907034624456347	0.141131587383435	0.109587297775322	0.0962754784391306	0.0346875346875347	0.112564682370254	0.176618672548032	0.0894299400260465	0.129171951310709	0.142905126514205	0.177283976487578	0.181453958410182	0.116443721918012	0.162518220823396	0.0496770532225726	0.129144878816988	0.120479705521197	0.109631389411801	0.0806069871863808	0.141419271408521	0.181441068482843	0.086641844080269
gnptg	0.121209928974927	0.151155127484235	0.0940357248391885	0.0575746607513032	0.140574565574541	0.267139690857354	0.344566449098975	0.194641830519307	0.524871753591579	0.263756996258353	0.336009792418662	0.279013060617642	0.202578361311836	0.268224488607571	0.314496244467422	0.312091613327848	0.253557931239908	0.33596487246172	0.196682247421408	0.216017062137535	0.281603322052661	0.547104322519818	0.400608941731785	0.260714111569159	0.260002709336404	0.244199492092839	0.294534055734649	0.290767251056164	0.317503151917979	0.267262152127432	0.261365826620221	0.271012243571402	0.306009981168532	0.107587951345552	0.498397138597333	0.413750448015709
SBK1	0.00123797676961351	0	0.0132516326011365	0	0.000785064419725974	0	0	0	0	0.0094285266556627	0.00195559494911407	0.00957626209744315	0.0212321921991077	0.033777631013799	0	0	0	0.01000100010001	0	0.00263647604848881	0.00606169349168093	0	0.00213355147105605	0.0084528210284903	0.00816650057726883	0.023787706007754	0.0480162845660498	0.00666504849143024	0	0	0.00726447355906055	0.0163609170485575	0	0.00654739471500948	0	0.00181049216418991
si:ch211-183d21.2	0	0	0	0	0.000590900044766587	0	0	0.00396139070166529	0	0.000967060937410849	0	0.0017152688083513	0.00220789543407224	0	0	0	0	0	0	0	0	0	0	0.000952848301786114	0.000737678228592615	0	0	0	0	0	0	0	0	0	0	0
si:ch211-183d21.1	0.00667755094436993	0.0209296095372045	0	0	0.00830126238198601	0.0320335064757401	0	0	0.0216623702965579	0	0	0	0	0	0	0	0	0	0	0	0	0	0	0	0.00178388146040718	0	0	0	0	0	0	0	0	0	0	0
nlrc3	0.00365277469817783	0.0495324140117293	0.00341871575942497	0	0.00522577689219363	0	0.0163216274621175	0.00432343065952205	0	0.00136902534294912	0.00193999667872569	0	0.00282791151068325	0.00657054308575594	0	0	0	0	0	0.00172469131905944	0	0	0.00144106131283568	0.00252781875003845	0.0205367739116497	0.0043577511723614	0.00485401065153556	0.0104840973500805	0	0	0.00157765983192874	0.00329539238484609	0	0.27099708473798	0	0
cluap1	0.0947240114386562	0.372755282882141	0.109943527778622	0.0737075349718861	0.190185157313857	1.01475004729978	1.31788840837241	0.181722773003221	0.246849563278938	0.340609439786374	0.360190044910082	0.387870701758678	0.404499843866317	0.287452066703714	0.293943293764792	0.245879284796415	0.183122534554746	0.241007729665463	0.256896550629489	0.346498757248329	0.439829641459715	0.28546265817221	0.445132421028567	0.311257929546401	0.356165470289622	0.37182833102077	0.334639562760978	0.393773245546383	0.255583481325094	0.242941707990667	0.307343426654428	0.328651875536884	0.100969639583968	0.0280584167698461	0.120132612558737	0.0300001679252783
wdr90	0	0	0	0	0.0212781346263577	0.035508257618419	0.00701778024803643	0.00209816825714815	0	0.0185789996570458	0.0094534694379508	0.0209839723527526	0.00384159037585958	0.00684762471381711	0.00236507260772906	0.0114673638823907	0.0356024473408116	0	0	0.0057428669995352	0.0236977046269853	0	0.029004936107208	0.0236539634344315	0.0422820844706618	0.00119498041307605	0.0152245498538506	0.0120477066784249	0.0471155654867672	0.0267229630421421	0.0151767009469347	0.0112431677901148	0	0	0.057655126716888	0.0137734297316362
rhot2	0.00154095741533364	0	0.0201766471954652	0.00264416097863571	0.00519805389317276	0.00355265658777993	0	0	0.00992995858485962	0.0033939282725745	0.00201364855437	0.0105582918805071	0.0045855655125968	0.00730724981906116	0.0145126779556221	0.0214486047239721	0	0	0	0.00157805219754815	0	0.104108569200882	0.00291199414665296	0.0104210935032053	0	0.00358317304914078	0.0144356471419152	0.0112933412052057	0	0.0410172272354389	0.00475147769744617	0.0054056405214591	0.0149141986153658	0.00858248280928693	0	0.0119889414004522
5S-rRNA.664	0	0	0	0	0	0	0	0	0	0	0	0	0	0	0	0	0	0	0	0	0	0	0	0	0	0	0	0	0	0	0	0	0	0	0	0
anks3	0.0188044212448282	0	0.0166041483129846	0.0321928170144292	0.0445406709292165	0.0844770487787536	0.0877947253959271	0.00548102329449347	0.039943619697889	0.00864114130995467	0.00925120237278327	0.00734150931368115	0.00357013113573454	0.00288262775734155	0	0.0316355155739129	0	0	0.0242888232550909	0.0432885328510296	0.0437832360303773	0	0.00587696968623866	0.0103881931952653	0.0125285159476435	0.0150102501449509	0.00295705760939635	0.00454042581053589	0.0703617643682483	0	0.0142536694615948	0.0139672832143014	0	0.0311757330422468	0.022541436900341	0.0259238866075416
h1f0	2.20364730509465	5.11159424609629	0.609599478456587	1.45836844801076	5.10765191793833	2.66766169170729	2.59403150512841	2.8696334622126	1.79917433421011	2.14183117195536	1.89034340819954	2.61556134682233	2.14164886407771	2.10868370076442	2.79978106440165	2.26250291470112	1.95027536131742	2.7721991654092	2.30774539086186	4.00385899126141	3.58558946411774	7.80680395232165	2.8068999377758	2.23651088529244	3.01688487317447	1.97261257402136	3.72879626144387	1.75781311496439	4.41944039146888	6.08852738636022	3.42141691126446	2.48006931536947	2.62970143841532	1.16876418508971	0.763233592384865	2.59448640018591
rhbdl1	0	0	0	0	0	0	0	0	0	0.00457841596720246	0.00475804081072014	0.0035497595639071	0	0.00526574365201438	0.00582282313757002	0	0	0	0	0.00190675110014772	0.00515458072124955	0	0.00283764628961309	0.00615217111592594	0.00118038843496164	0.00350754613475431	0	0.00311370891305404	0.0178655013595647	0	0.00145845066732298	0.00404754173852701	0	0	0.00479115131845298	0
zgc:112496	0.0279566271033777	0	0.0360446759056888	0.00698250410944933	0.131750978445638	0.0383510966631865	0.152447989426919	0.0551419832457541	0.0405773502562641	0.0385132732336418	0.0585385064006002	0.0370169605580058	0.0507230701356144	0.0374504201566316	0.0331206738980035	0.0831262970103931	0.0507612323527497	0.0751924753848756	0.0502451965592089	0.0356794652556681	0.00646190191866792	0	0.0312736958298749	0.0211791639486102	0.015732154306909	0.0338019894335105	0.031259688646542	0.0325136841868691	0	0.124644022257551	0.0359529528029132	0.0562387962474488	0.0131819007368113	0.0630264303706053	0.0114030820139523	0.0248017513738862
wdr24	0.0331256793817823	0.0266274710293115	0	0.0304600270027488	0.0663725271488889	0.0389151462948811	0.0633226806233207	0.042375005777705	0.0149814071716172	0.0264541855527174	0.0377684369369482	0.0260866693563993	0.0393597411017916	0.0112949965125345	0.0139902479496286	0.0276276642879698	0.0148797124049186	0.0259674181138496	0.111148082143367	0.023754787627374	0.0406412419841979	0.120715902073714	0.0325708907039562	0.0366607821586263	0.0345675900277517	0.046156653030345	0.022689490318953	0.0290099100115431	0.0287768244347049	0.010310234970255	0.0141517231440776	0.0290094346553923	0.0200206369544114	0.0255203133667428	0.0891964903600058	0.0142609303417466
zgc:112185	0.0432031166139683	0.0236527399333939	0.00563444366459052	0.00674254266476138	0.0795947739986034	0.0171502280770972	0.0460091952382463	0.0402744516699484	0.0668650225896849	0.0377823106623772	0.0783513725629169	0.0313705221936929	0.0398183501007744	0.0439410453318859	0.0198960623119147	0.1344031607773	0	0.0198266358957278	0.13537862131637	0.0475794031378055	0.0510627862103782	0.0757506893312729	0.0860863874486253	0.0491513094946536	0.0579547099260685	0.0380997699774585	0.0391114367905453	0.0673241006442363	0.0195793187571832	0.0419290174949911	0.0445388358313826	0.0441840806628262	0.0194248074952518	0.0343219428089086	0.030220390845322	0.0533417064336786
h3f3d	5.91504641984849	5.52412742063244	5.68471602388622	3.00768057131989	8.15844479911042	5.03447326337752	4.72464648870189	5.05391685226104	4.80176951114965	8.2610882859	10.9458158458677	9.72511526581338	9.01814810874592	7.94827483387769	10.673127958631	9.62098412307268	8.32753979788525	7.24737056765147	17.2968012174246	15.1755514289209	14.9256228125915	14.9664825823954	9.55457080482368	8.47571755140752	16.1921925993012	10.293182876869	9.67572545569256	11.8730442688633	13.1884882310455	9.05382415112362	8.53229086384771	8.42637614956338	10.0269717745738	6.26708387233726	6.52871790607903	6.39065934727864
si:ch211-231f6.6	0.0544747851607168	0.0660933507955602	0.0513938375022257	0.0568800810554055	0.0700379957773391	0.0741519035423859	0.0656601324701332	0.0845758594758088	0.0686622618609091	0.132853027559935	0.13492766820198	0.121662821602867	0.182960563561754	0.187611072566073	0.138432994711475	0.0698981625380528	0.141263939575187	0.129391128408225	0.194673153742929	0.0870092782854292	0.0917765774228452	0.160168798913198	0.113239749545282	0.155279590988771	0.112298211919635	0.164704157654711	0.127619065685888	0.132893731618162	0.0782103819236552	0.113999624328625	0.147739995522946	0.116358237317656	0.0611734334649419	0.0330344235471472	0.0214367712246965	0.0618878454673009
C7orf50	0.0148524887404186	0.0168187077850435	0.00789190589992861	0.0555863821892101	0.0832934686170473	0.328216008497579	0.201430254107966	0.0433466212147062	0.0867770820632114	0.0711303915547002	0.0739098379493184	0.0946249097949739	0.101310183084998	0.0462716439243958	0.0473130054099486	0.0535646845874121	0.0870733852848115	0.0822616804792441	0.0262142437714957	0.0660283223598673	0.0629440914436729	0	0.0692380922175318	0.0937365625490137	0.0842060797785284	0.101374909857465	0.0599977389551085	0.0646544078769482	0.0173398276767925	0.102901036439593	0.0817633319372445	0.0935765942511287	0.076047590477527	0.037122376347724	0.030031256067341	0.0252371985846838
decr2	0.0931050646197477	0.0389804239593505	0.0174350760914836	0.0409468932661208	0.336478073247893	0.202764308824008	0.171942462324277	0.10242157619411	0.311773975145444	0.0469560691851075	0.0706325400139835	0.0530582363979544	0.0329662046774359	0.0295690869504939	0.0260983329011514	0.0710169784654615	0	0.0386018975621959	0.04097554579427	0.0999074725481149	0.10942321845735	0.18421513519956	0.00626572255547711	0.0364166965140761	0.0706231570565394	0.0478027907419251	0.0227257079793367	0.0313565903734042	0.04427619490381	0.0976446996742418	0.0786577979035705	0.0409358881968247	0.0310044894835376	0.0136524177422961	0.0356230857856989	0.0439298951417659
rab11fip3	0.00188439180877493	0	0.00460926351343877	0.00970607854324579	0.00617018876144498	0.0105383516964112	0	0.0110863421670016	0	0.0125323977597173	0.017019246579487	0.0265805698967592	0.0123234406766762	0.00610618174710885	0.0119994416626428	0.0226267682486811	0	0	0.0479772779611576	0.0204730482267425	0.0136253007244831	0	0.023256253596353	0.00675044939015114	0.0151786687510713	0.0233847526069651	0.00364737414810127	0.019392539192643	0	0.0298819662333782	0.00774789516413732	0.0131849665609013	0.00483229519524889	0	0	0.00572243118633438
5S-rRNA.665	0	0	0	0	0	0	0	0	0	0	0	0	0	0	0	0	0	0	0	0	0	0	0	0	0	0	0	0	0	0	0	0	0	0	0	0
telo2	0.0267935089968973	0	0.0197213565711431	0.00557846293695644	0.0527460968142757	0.0446088369212959	0.00800335297469494	0.080076640297363	0.0484482083117593	0.0579692849562061	0.0779955930130871	0.0385160245140267	0.0599452697109182	0.0538454316424451	0.0332662462765931	0.0801403010872723	0.0568074167951044	0.114834735787984	0.0242888232550909	0.0490647327895849	0.0139579603899634	0	0.0431164296158227	0.0465852608335189	0.0560599119277872	0.0535583925056616	0.0304697379734172	0.0394945834477633	0	0.0333934415280839	0.0629230581982331	0.0500703991922462	0.0159133002336688	0	0.00657646475041947	0.0258188101892826
ift140	0.0221687928390232	0.0439393200529913	0.0190194728454874	0.036460298564449	0.0694440695653396	0.174332152001225	0.163468038916032	0.00742385390182463	0.0136804520021341	0.0406623567655474	0.0378307588757502	0.0288646102012823	0.0394382196853578	0.0281859459908031	0.0179068663664803	0.0833717567464157	0.0784191518495632	0.0849034754307728	0.0760703274249331	0.0631457303385648	0.0889126302174559	0	0.0292497704808246	0.0429752009018972	0.0320386731403573	0.0338635728115555	0.0500171778771936	0.0403134050296171	0.0802795781735128	0.127000489289996	0.0334935628487576	0.0417330471437586	0.00677253493273518	0	0.00754948878636683	0.0141288383574167
crp2	0	0	0.00673921657955106	0	0.00459144046029682	0	0	0	0.0116695646085445	0.00117910543478554	0	0.00760838924962302	0	0	0	0.0295868765472329	0	0	0	0.0783327858855714	1.26936373984603	0	0.00210944830332854	0	0.0150944413518043	0.00386693774596191	0.0217710296514235	0.00739412760295304	0.179934291158945	0	0.00473361798835292	0.00513248809117083	0	0	0	0
tmem204	0.407234738625376	0.0855227148330596	0	0.0476185791107452	0.0074668424328159	0	0	0.0129565230911155	0	0.000887272869236386	0	0.00169650586054311	0	0	0	0	0	0	0	0	0	0	0	0.00537045764922222	0	0.00161500533759264	0.00242303002812653	0	0	0	0.000927666072867613	0	0.125188628744917	0	0	0
ccdc78	0.0116288068289167	0	0	0	0.0127409221415678	1.40221347881939	1.36221346726637	0.0021145261177808	0	0.00425570808122544	0.00547563592769661	0.00269169371807854	0	0	0	0.0130999790400335	0	0	0	0.00169435755214131	0	0	0	0.000730077285981494	0.0124247152970832	0.0044929475230984	0.00318201974820146	0	0	0	0.000617557048067429	0.00354281130204942	0	0	0.0172965194213968	0.00405221686654226
metrn	1.07646261704633	0	0	0.0656238553719738	0.600779178267885	0.134998124965165	0.0967513593389633	0	0	0.00509350803207424	0.00594386008227638	0.00651164418825837	0.00508784158496441	0.00595549142732849	0	0	0	0	0	0.0981344929889902	0.349690069070842	0.190458876032915	0.00311262226822683	0.00121032113450662	0.00285314835733463	0	0.00199709536914064	0.00120223114865492	0.0874384175580966	0	0.00932151232836921	0.00345372021892024	0.0757845731431551	0.00491565232181006	0	0.00427868806866439
si:ch211-248l17.3	0	0	0	0	0	0	0	0	0	0.000354313662547416	0	0.00404507017185481	0	0	0	0	0	0	0	0	0	0	0	0	0	0.0238103458631525	0.00128583559511815	0	0	0	0	0	0	0	0	0
crp1	0	0	0	0	0	0	0	0	2.08136463723375	0	0	0.0016661335039454	0.00913141938782965	0	0.00246235065843257	0	0	0	0	0	0	0	0	0	0	0	0	0	0	0	0	0	0	0	0	0
zgc:172225	0	0	0	0	0	0	0	0	0	0	0	0	0	0	0	0	0	0	0	0	0	0	0	0	0	0	0	0	0	0	0	0	0	0	0	0
crp3	0	0	0.0111030798833288	0	0.00114556565282579	0	0	0	0	0.00114796083693236	0	0	0	0	0	0.0193468503327658	0	0	0	0.0160875258448314	0.252893650815024	0	0.00210944830332854	0	0.00344544670007476	0.00105117454038444	0.00644586232011792	0	0.022138097451905	0	0	0.0058645326384902	0	0	0	0
crp4	0	0	0	0	0.00466802973954689	0	0	0	0	0.000389483630392498	0	0.00404507017185481	0	0	0	0.033926660212045	0	0	0	0.0352504492031251	0.532260320077541	0	0.00210944830332854	0.000978153224861005	0.00458116344081956	0.00245905614317318	0.0131780704493843	0.0033336897817023	0.0415085662331268	0	0.00120792772630194	0.00244475957831539	0	0	0	0
crp	0	0	0	0	0.00275457713398327	0	0	0	0	0.000760484013473175	0	0.00147929541159546	0	0	0	0	0	0	0	0.0246590406324369	0.44977449993687	0	0	0.000461177820482844	0.00355425132634114	0.00281576320557746	0.00946894167417775	0	0.0366922039040545	0	0.00261344497461891	0	0	0	0	0
si:ch211-234p6.9	0	0	0	0	0	0	0	0	0	0	0	0	0	0	0	0	0	0	0	0	0	0	0	0	0.00101065074285356	0	0	0	0	0	0	0	0	0	0	0
crp6	0	0	0	0	0	0	0	0	0.00219136296202149	0	0	0	0	0	0	0	0	0	0	0	0	0	0	0	0	0	0	0	0	0	0	0	0	0	0	0
crp7	0	0	0	0	0	0	0	0	0.00219136296202149	0	0	0	0	0	0	0	0	0	0	0	0	0	0	0	0	0	0	0	0	0	0	0	0	0	0	0
si:ch211-234p6.5	0.00783401668372028	0	0	0.00131487667245738	0.00183668967853981	0	0	1.00558768061428	0.547417873482016	0.00602650703224799	0.00235651128164587	0.00215338926740916	0.00142754155930364	0.00249976877138865	0	0.555422270590643	0	0	0.145972166090077	0.00635146951807451	0.0164242779527128	0	0.00593274297140799	0.00966930761380744	0.000559963777063189	0.00140447386723565	0.0067804754495385	0.00130110123907774	0.12332319108768	0	0.00219806982839587	0.00652228855033216	0.0120424472179538	0	0	0
dre-mir-735	0	0	0	0	0	0	0	0	0	0	0	0	0	0	0	0	0	0	0	0	0	0	0	0	0	0	0	0	0	0	0	0	0	0	0	0
dre-mir-735.1	0	0	0	0	0	0	0	0	0	0	0	0	0	0	0	0	0	0	0	0	0	0	0	0	0	0	0	0	0	0	0	0	0	0	0	0
igic1s1	0.00410680530966442	0	0	0	0	0	0	0	0.00730944945313262	0	0	0	0	0	0	0	0	0	0	0.00128857510653295	0	0	0	0	0.00137941232620784	0	0	0	0	0	0	0	0.0442381057705553	2.49144569891668	0.0209062766391697	0
igl3v4	0	0	0	0	0	0	0	0	0	0	0.000730719811626278	0	0	0	0	0	0	0	0	0	0	0	0	0	0	0	0	0	0	0	0	0	0	0	0	0
igl3v3	0	0	0	0	0	0	0	0	0	0	0	0	0	0	0	0	0	0	0	0	0	0	0	0	0	0	0	0	0	0	0	0	0	0	0	0
igl3v2	0	0	0	0	0	0	0	0	0	0	0	0	0	0	0	0	0	0	0	0	0	0	0	0	0	0	0	0	0	0	0	0	0	0	0	0
igl3v5	0.00179788689597039	0	0	0	0	0	0	0	0	0	0	0	0	0	0	0	0	0	0	0.00128857510653295	0	0	0	0	0.00137941232620784	0	0	0	0	0	0	0	0.0324575347825958	0.840176841479393	0.0156797074793773	0
igl3v1	0	0	0	0	0	0	0	0	0	0	0	0	0	0	0	0	0	0	0	0	0	0	0	0	0	0	0	0	0	0	0	0	0	0	0	0
zgc:153659	0	0	0	0	0	0	0	0	0	0	0	0	0	0	0	0	0	0	0	0	0	0	0	0	0	0	0	0	0	0	0	0	0	0.0437681686161543	0	0
CU896602.2	0	0	0	0	0	0	0	0	0	0	0	0	0	0	0	0	0	0	0	0	0	0	0	0	0	0	0	0	0	0	0	0	0	0.015000015000015	0	0
igl3c3	0.00187996432326692	0	0	0	0	0	0	0	0.00448748440599169	0	0	0	0	0	0	0	0	0	0	0	0.00805791383833891	0	0	0	0	0	0	0	0	0	0	0	0.0117805709879595	1.28504529714781	0.0156797074793773	0
CU896602.1	0	0	0	0	0	0.00665934139113642	0	0	0	0	0	0	0	0	0	0	0	0	0	0	0	0	0	0	0	0	0	0	0	0	0	0	0	0	0	0
mybpc2b	0.00818155495814543	0	0.00610484957040174	0	0.00668028346286821	0	0	0.00243978905583823	0.0248249229923741	0.00824596092874746	0.00790827631256743	0.00423261539791509	0.00139588576629243	0.00309214403701667	0	0.0351006602834623	0	0	0.0412786473812826	0.00630357766482567	0	0	0.0122167009009799	0.0118807340466478	0.0137673832594898	0.00194230667797267	0.00245231249443972	0.0151558472698544	0	0	0.0125276130349037	0.00604366650364548	0	0	0.0136930778752725	0
zgc:91999	0	0	0	0	0	0	0	0	0	0	0	0	0	0.0022693150481004	0	0	0	0	0	0	0	0	0	0.00268229550849617	0	0.00114286393473424	0.00177282835617682	0.00490788874405164	0	0	0.00166692587364002	0	0	0	0	0
lrrc4bb	0.00363459446749269	0	0.0170571961385073	0	0.00607072251550994	0.0154520099201904	0	0.236633987414372	0.0132319721348203	0.139913927989538	0.144422978701339	0.139713829164707	0.120715132622426	0.108791389074044	0.0722399187719301	0.130177962472897	0.117945862048286	0.283449190894404	0.113131704490581	0.113109419613113	0.105839932967336	0.136113988932964	0.0719052607533579	0.148771572443133	0.116702381934628	0.0986809945500443	0.0583386685547373	0.144879666619488	0.10010831353305	0.160715334483063	0.128295746497248	0.119706882970813	0.00747337824615997	0.0145097249980827	0.00574903947922901	0.00198483585407487
si:ch211-32p8.1	0	0	0	0	0	0	0	0	0	0.0034266930546839	0.00309807739301001	0.00097529766084609	0	0.00294821055412207	0.00416458437447943	0	0	0	0	0	0	0	0.00133970532913345	0.00289314417047608	0.00166933593482645	0.00150045748948854	0.00267514437754206	0.00562231940184364	0	0	0.000835702759582439	0.000822584552437914	0	0	0	0
si:ch211-32p8.2	0.00142387183786542	0	0.00326290568930025	0	0.00213854396621106	0	0	0	0	0.0018299765409751	0	0.00172519820969159	0	0	0	0	0	0	0.0593655015197568	0.0030457591116305	0	0	0.00130163521829204	0	0	0	0.00351935716829707	0	0.0134019872466689	0	0.0036098194819385	0.000986090697664099	0	0	0.00694396704670998	0
si:ch1073-66l23.1	0	0	0	0	0	0	0	0	0	0	0	0	0	0	0	0	0	0	0	0	0	0	0.0021738043532606	0	0	0	0	0	0	0	0	0	0	0.00849490645409013	0	0.0279660738034181
si:ch1073-66l23.4	0	0	0	0	0	0	0	0	0	0	0	0	0	0	0	0	0	0	0	0	0	0	0	0	0	0	0	0	0	0	0	0	0	0	0	0
zgc:154125	0.000979218630535327	0	0	0.025688114126856	0.00128017239929945	0	0	0	0	0	0	0	0	0	0	0	0	0	0	0	0	0	0	0	0	0	0	0.0018169159233058	0	0	0	0	0.092523339388526	0.0132493825107166	0.0527737749727405	0.269778806431655
si:ch1073-66l23.3	0	0	0	0	0	0	0	0	0	0	0	0	0	0	0	0	0	0	0	0	0	0	0	0	0	0	0	0	0	0	0	0	0	0	0	0
slc17a7b	0	0	0	0	0	0	0	0	0	0.000250580406867407	0	0	0	0	0	0	0	0	0	0	0	0	0.00211847037277556	0	0	0	0	0	0	0	0	0	0	0	0	0.00551911102574886
slc6a16b	0.00678794745934126	0	0.0137816979051819	0.00304447552515681	0.00472363212288278	0	0	0	0.0127785728889798	0.00442215703919338	0.00333410684612163	0.00138734065525487	0.00628827970122232	0	0	0	0	0	0.0454380225372592	0.00858213572066853	0.00283893957657784	0	0.00180979948507585	0.00587447906616831	0.00927749594241717	0	0.0124585659643491	0.0037065782424554	0	0	0.00646340270434725	0.00653888273518516	0	0.00633158273417005	0.0244853186029657	0.00354904424238553
si:ch1073-164k15.3	0.0225717286565456	0	0	0	0.000627116518407121	0	0	0.0226150370468648	0.0278618414298292	0.00079249833352663	0.00175040609421386	0	0	0	0	0	0	0	0	0.00393045336846766	0.0109912774349587	0	0.00408567985320465	0.00267302490189999	0	0.00642278682673014	0.00104092674124143	0	0.0178960668024382	0	0.00187588502555829	0.000926804674061332	0.0452651012399692	0	0	0
si:ch73-70c5.1	0	0	0	0	0	0	0	0	0	0.00174662984570712	0	0.00147588296543261	0.00145599403624843	0.00294821055412207	0	0	0	0	0	0	0	0	0	0.00223831892986833	0.00288434279057675	0.000921238018608639	0.00312527346142788	0	0	0	0	0	0	0	0	0
si:ch73-70c5.2	0.00129935468848751	0	0	0.0032977507865211	0.000792850791824435	0	0	0	0.0125317994410817	0.00272761103169983	0.00625605007748825	0.00519135601055785	0.00352663667337967	0	0	0	0	0	0	0	0	0	0.00192381685263563	0.000387861186032964	0.00116027869430126	0.00697751189339473	0	0	0	0	0.00146609143103279	0	0	0	0	0.00537071277084345
ntn2	0	0	0	0	0.000328911350464286	0	0.00626811485192205	0.0108344826913722	0	0.00374764616434258	0	0	0	0	0	0	0	0	0	0	0	0	0	0	0	0.00176061483487017	0.00487062718675385	0	0	0.0403323384689844	0.00320592137181863	0.000786277236442458	0	0	0	0
nog2	0.005516788476558	0	0.00673921657955106	0.00389943785727532	1.01832939884791	0.417102275516924	0.264809469239675	0.371223824655427	0	0.0567550526473832	0.00530592765492903	0.0565684279465819	0.0269375060747864	0.0925039055557241	0.0316929722976084	0.0217542638357118	0	0.0988343016331117	0	0.0742947029025529	0.387417082463943	0	0.00891130282021549	0.00943713682287694	0.00835289216591967	0.0722552999051308	0.0396205543795515	0.00172538854024538	0.0149432157800359	0	0.0527392588024681	0.0302131718077832	0	0.0128175229375119	0	0.00482146361313733
FP236632.1	0	0	0	0	0.00109705214409517	0	0	0	0	0	0	0	0	0	0	0	0	0	0	0.000678652437858681	0	0	0	0	0.00106344366667719	0	0	0	0	0	0	0.000522003627403207	0	0	0	0
CAPN15	0	0	0.0111001579750663	0.00499248846817145	0.00193875164748717	0.00931823158600961	0	0	0.0132806180639238	0.010908750459775	0.00957188925229805	0.00905857512551867	0.00485895865824505	0.00638723292384473	0	0	0	0.0539251592698908	0	0.00862122753193432	0	0	0.00509666026965214	0.0125698165287504	0.00264439916592172	0.0122637461977263	0.0088287310553345	0.00614770567639858	0	0	0.0033950621490367	0.00154015202119381	0	0	0	0
mss51	0.00488288087935961	0.0735640301318267	0.00208774064081529	0	0.000356164866579751	0	0	0.0176781666383581	0	0.00494209014511936	0.00276136945279499	0.00884432721896416	0	0.00338151084551973	0	0.0382207654954336	0.0179329093993551	0.0204584325567312	0	0.0130177840490482	0.00859319144255623	0.77078595656491	0.00297892317732757	0	0	0.00109510337666365	0.00150713447316909	0.00187511649161204	0	0	0.00263289608827995	0.000578442433842816	0	0	0	0.0106815792280644
si:ch73-171a6.2	0.00125040012804097	0.053254942058623	0	0	0	0	0	0.0186441153553896	0	0.00249230524362636	0	0.00210574415419101	0.00729612794489964	0.00575495516026687	0.00458303543602999	0	0	0	0	0.00971773721341039	0.0108308801389819	0.792598421556295	0	0.000703939810330457	0	0.00554634620444929	0.0162863598840165	0	0.0203210316581352	0	0	0.00199874836573984	0	0	0.012934184402667	0
CU929145.1	0	0	0	0	0	0	0	0	0	0	0	0	0	0	0	0	0	0	0	0	0	0	0	0	0	0	0	0	0	0	0	0	0	0	0	0
tbc1d24	0.027337231296374	0	0.0290118854153007	0.038364841770979	0.0361438309286139	0.012120918280769	0.013731864008109	0.0572606336954048	0.0881574717176704	0.264345378734464	0.188046718269912	0.237827360163989	0.231235557097029	0.270124897914953	0.17868001669818	0.136735836740279	0.295842109224163	0.189302437879963	0.0611497965819781	0.0474666933464997	0.116148761123518	0.707712142448012	0.346250850980336	0.283273398286726	0.186525060414798	0.188464701558	0.263657956640553	0.222086087174325	0.123983673834936	0.0999771364388108	0.218633213490822	0.24076065124391	0.0323848581688045	0.018323017636133	0.0677863244174911	0.0441615138008236
atp6v0cb	0.897315315064774	1.30259831640202	2.79535199850236	0.690247159776856	1.25500727473485	1.06720625394509	1.05208943642215	3.52477389440818	1.93278429447428	13.9244801918485	12.4282916010137	13.9370162975591	14.3637549841261	13.6370651869237	11.7729933208604	7.2504824990589	13.71493922762	13.7891576995793	8.54648262295973	7.29347675270033	7.79595552057641	9.77095750999933	18.801643863857	12.3708342169973	10.036904135805	13.3900633086281	15.3509372636005	12.8181863619968	11.0312575415733	9.71454901396348	11.8733032375916	12.8531018858478	0.678784367346579	0.654997794052016	1.0787188875881	0.803760202468415
nubp2	0.234723510167378	0.178474915230785	0.19566685665364	0.0770628506250338	0.12911893685848	0.20728001016464	0.218830250125805	0.129153474992444	0.113711627064385	0.176630283132542	0.17233887000091	0.17067583410475	0.179641016519131	0.169464771726922	0.15409828480831	0.22510951011541	0.260309270325459	0.183228698875577	0.0691388076713967	0.158423259052884	0.223791922506586	0.184394381251756	0.118621630333488	0.16233467226808	0.152338309652938	0.175005981040607	0.182568621917948	0.152511321073286	0.144128837619404	0.250417020765813	0.207432209561042	0.137760769108998	0.12929861849069	0.151575380523316	0.130801226003515	0.234414227078079
si:ch73-171a6.6	0	0	0	0	0	0	0	0	0	0.00233657287518787	0.00158649633739325	0.002305035038013	0.00128494240245681	0.00299520647156291	0.00472625529340593	0	0	0	0	0.0022379014571424	0	0	0	0	0	0	0	0.00572368891750733	0	0	0	0	0	0	0	0
spsb3b	0	0	0	0	0.000539838662737577	0	0	0	0	0	0	0.00332361176890927	0	0	0	0	0	0	0	0	0	0	0	0	0	0	0	0	0	0	0.00126070655037909	0	0	0	0	0
im:7160594	0	0	0	0	0	0	0	0.00330491328238038	0	0	0	0	0	0	0	0	0	0	0	0	0	0	0	0	0	0	0	0	0	0	0	0	0	0	0	0
CABZ01072827.1	0.0375191210245694	0.0266274710293115	0.107797876407462	0.03530854466891	0.0651379986721645	0.0344665147053792	0.061754639450797	0.121835249666472	0.0991748114747949	0.0833538036399007	0.0882438128947013	0.10381242027168	0.0989451464900832	0.0889840942558171	0.0855839859024812	0.111696563768216	0.140532344109354	0.168224967415317	0.193759530051186	0.102171883568592	0.0865713161513913	0.426318051994465	0.150049512832396	0.108931833014411	0.0974533811996245	0.101252367673799	0.0960584777280815	0.0807306411008204	0.2590823018247	0.167549126488194	0.102698279215905	0.111933856786823	0.027065838729485	0.00698459438692013	0.0500006645603126	0.0250656114022522
si:ch73-103b11.2	0.216819576430478	0.711848929246784	0.183941898603097	0.252899145456439	0.202770745519145	0.407909934950901	0.466481685957106	0.191235982013663	0.265596507290711	0.469910366169541	2.02311049448578	0.589409353869916	0.298949223317058	0.317199969732432	0.940546674424684	0.954111817682903	0.807879937076476	0.190346992273249	2.41892221228321	0.915322474472025	0.221623207391344	0.343603357610748	0.645812051405505	0.354329033415666	2.88730759993164	0.779072188797545	1.11780197343728	2.83104726052951	0.761971340044332	0.45452920938143	0.241145138607892	0.299905425210697	0.0952964393243513	0.0667195560615449	0.144707226674525	0.276056842869995
kcnj12a	0	0	0	0	0.000345216657283678	0	0	0	0	0.000938494024759704	0	0.000946209414121324	0	0.00748105982678354	0.0268073585563274	0	0	0	0	0.00878837905211772	0.0119103905248002	0	0.0160259336594739	0	0.00154822152696754	0.00357887108910619	0.00319608492381173	0	0	0	0.00246031901837344	0.0014099541164622	0.004877268417541	0	0	0
DNAH3	0	0	0	0	0.000614622076729115	0.116558226640505	0.0901227121315443	0	0	0.00109266907358101	0.00328434405737355	0	0	0.00479742857828204	0.0049331557397267	0	0.0380627578751846	0	0	0.00277973259656513	0	0	0	0.00203698279723523	0.00509833004554347	0.00814034811135589	0	0	0	0	0.00191503526393934	0.00183892942627445	0	0.00447409276583941	0	0
lyrm1	0.0242240954562264	0.0291906029610948	0.0690411880726351	0.0476205683604549	0.0636218625189335	0.0509161584854691	0.0975808279710137	0.0805925255780207	0.0849190787952783	0.0797674723891472	0.0712687920867793	0.0663229541937903	0.100695793934469	0.0791169920187199	0.0602736880958632	0.101201088935806	0.120752079823569	0.0195452981830691	0.0262142437714957	0.090530793919238	0.0931544507344906	0.115376934808835	0.094381801799324	0.104399302379396	0.0809526186081268	0.0886438368730634	0.073941922331783	0.104287795095579	0.0978246213155925	0.138649933100012	0.067502692754096	0.0794106643382311	0.0547255085863886	0.036105398569976	0.0860840147133208	0.0139255899041605
DCUN1D3	0.0350223551509322	0	0.00591465740296566	0.0209097052243017	0.0385993602460603	0	0.0553613803523948	0.0322014545546575	0.0297229337932477	0.0686163704413983	0.075684402872981	0.083715364715146	0.0770295232548055	0.0420134179569688	0.0646823905918698	0.0293200951095688	0.0890866876923461	0.169734091291745	0	0.061287205837692	0.0360077608331473	0.0809585492227979	0.0874284077091053	0.0841687930530964	0.0906775957396314	0.0853263783501617	0.0749467748524471	0.112612667589831	0.0620129251143733	0.0318288878986568	0.0684329799060881	0.0568328533226262	0.059969763384851	0.0477881874447182	0.0774877015374467	0.0335715310401071
si:dkey-161j23.5	0.00946907511327982	0	0	0.00518493741225815	0.00917471996838401	0.00464758523090365	0.0253771528264833	0.0266752294039574	0.0289099597522496	0.011996628769108	0.0138674033771406	0.00980344760327461	0.0260142110152865	0.00911072546562972	0	0.0260008118011733	0	0	0	0.0111379765141498	0.0348049472506758	0	0.00576315645059248	0.0178457212323897	0.0144836801053803	0.0158275865692764	0.0190844993776618	0.00619418419076679	0	0.0433482162209025	0.0211886940075764	0.00545479183140597	0.00966766436962961	0	0	0.00251009686463801
si:dkey-161j23.6	0	0	0	0	0	0	0	0	0	0	0	0	0	0	0	0	0	0	0	0	0	0	0.00155900879468041	0.000421775243564659	0	0.00122304680037504	0	0	0	0	0	0	0	0	0	0
si:dkey-161j23.7	0	0	0	0	0	0	0	0	0	0	0	0	0	0	0	0	0	0	0	0	0	0	0	0	0	0	0	0	0	0	0	0	0	0	0	0
cox6b1	0.364803062571817	0.462515948523766	0.652762304079011	0.155061120350145	0.268729504556092	0.24951896758552	0.119406801667601	0.367374924376554	0.163984748262153	2.70732801996075	2.91685920446112	3.21008585452679	3.21935145765608	4.09509511893025	1.78434645776535	1.95739351104347	2.93746775560709	2.18183388128569	1.68875055520073	0.324973646866275	0.723687846544496	1.61908763777753	1.69117474078408	2.88764235650082	4.05370724159721	3.25717916660367	2.12620736200854	2.29625602212986	4.65092617840098	0.89836588001516	1.90658040252235	2.53983907913155	3.5121076350545	1.16259748638839	2.34522306647854	0.60670405291578
BX547934.1	0.00082440774547565	0	0	0.00251007922312044	0.00031110958321738	0	0	0.00273318659765553	0	0.00110668416655854	0	0.0029213431033132	0.00142754155930364	0.00762268908651981	0	0	0	0	0	0	0	0	0	0.00333638494465659	0.00127010787153164	0.00125517256614508	0	0	0	0	0.000440750951471116	0.00149144628190759	0.0115395356029292	0.00696653416318688	0	0
fam234a	0	0	0.00257001359537192	0.0147631300540281	0.00697681188877169	0	0	0.00412402255510416	0.0209288550352011	0.00851269364255462	0.00537530499057287	0.00893343416378164	0.00855688776920419	0.011837407126855	0	0.0128119715061754	0	0.113438501719651	0	0.0162602657687565	0.00625053129516009	0	0.00847570909013082	0.0153348324790587	0.00547660026562454	0.00118410302628747	0.00714955469476453	0.011469232195962	0	0	0.0180871130260302	0.0134358953336671	0.0040570123836246	0.00301865103729906	0.0153444881812618	0.00549646851897656
si:dkey-161j23.9	0	0	0	0	0	0	0	0.00254749420827192	0	0	0	0.00267510215546356	0	0	0	0	0	0	0	0	0	0	0	0.000601863972723525	0	0	0.00209859536814819	0	0.0367833003816267	0	0	0.000378172274488782	0	0	0	0
luc7l	0.516789211125724	0.838590227878286	0.35446190263999	0.239235435705418	0.560164974263187	0.423136155672428	0.420054366087818	0.496950832158707	0.424494326250496	0.607632579718953	0.632417453233584	0.700876572771116	0.571415178046839	0.546483036445396	0.710880311442935	0.661226357828824	0.917435797499254	0.400368496793644	1.00886944507029	0.695071544423965	0.732632375911228	0.425505186111822	0.787743628507841	0.622084916915984	0.717402587770209	0.603458558031116	0.718541214230211	0.687452650307579	0.736353460314972	0.687526151093614	0.626885830553572	0.660986390657177	0.422420587392968	0.289063639031578	0.306370423612213	0.321044777239122
stub1	0.454157326776053	0.340239347971043	0.200313385635363	0.133624345386947	0.239935698777792	0.348431677996532	0.412879339828327	0.445784339671712	0.0826079606868579	0.471359908900654	0.44013910015965	0.554537407162491	0.510946058409138	0.424376887367033	0.482859217623385	0.49167451024113	0.904497687434794	0.423987712207551	0.29002230412458	0.442725105132635	0.39198798847648	0.396236907264314	0.534155149890996	0.449556612610736	0.403834284480256	0.521399096886979	0.529677583999134	0.532727633346729	0.544319460611246	0.612264448406418	0.394422105730257	0.522381289479634	0.374497717423292	0.379267134648684	0.282214901047275	0.220915514433298
zgc:153659.1	0.00899473592645408	0	0	0	0.00252979081665695	0	0	0	0.0163236248773068	0.00024690480140953	0.00121287981331354	0	0	0	0	0	0	0	0	0	0	0	0	0	0.00178905598671805	0	0	0	0	0	0.00175912541913362	0	0.0629109980233935	3.93450816164409	0.0365859841185469	0
igl3v2.1	0	0	0	0	0	0	0	0	0	0.00018170215673192	0	0	0	0	0	0	0	0	0	0	0	0	0	0	0	0	0	0	0	0	0	0.000851330096860082	0	0	0	0
5S-rRNA.666	0	0	0	0	0	0	0	0	0	0	0	0	0	0	0	0	0	0	0	0	0	0	0	0	0	0	0	0	0	0	0	0	0	0	0	0
GFOD1	0	0	0.00610484957040174	0	0.000233491088474046	0	0	0.00695223167756382	0	0.00777104980955674	0.0108938775530499	0.0095477824593436	0.0041691157911337	0.00748884804824166	0.0220326881054681	0	0	0	0	0.00469304678968958	0.00649327037458378	0	0.00494932868768232	0.0038270965675113	0.0073766181548371	0.0126684785028944	0.00900831987923979	0.0179627811290486	0	0	0.0180088336405806	0.00942595649671266	0	0.0207880242435276	0	0
slc12a7b	0.31353970528866	0	0.199784207029206	1.09756156719604	0.0179519746354682	0.0564555382053538	0.0681321870131358	0.0137356018584678	0	0.0288216262706063	0.0509908294797928	0.0565603190564922	0.054311267584311	0.0273163643294015	0.00222670532227106	0.00872539438782633	0	0.054822605167315	0	0.010011416619454	0.00615938770758677	0	0.0117943308014635	0.0038074811845169	0.00755360695686419	0.0274534410087508	0.0279368803890313	0.0134049902616657	0.0372914475794121	0	0.00722138087592947	0.0232486718283588	0.28662245836205	0.0119714466900141	0.503340477914605	0.0149114510291547
SNORD94.2	0	0	0	0	0	0	0	0	0	0	0	0	0	0	0	0	0	0	0	0	0	0	0	0	0	0	0	0	0	0	0	0	0	0	0	0
BX323854.5	0	0	0	0	0	0	0	0.0024508121991628	0	0	0	0	0	0	0	0	0	0	0	0.00138471110010727	0	0	0	0	0	0	0	0	0	0	0	0	0	0	0.106619535920218	0.00997916372882128
si:ch211-286c5.4	0	0	0	0	0	0	0	0	0	0	0	0	0	0	0	0	0	0	0	0	0	0	0	0	0	0	0	0	0	0	0	0	0	0	0	0
BX323854.1	0	0	0	0	0	0	0	0	0	0	0	0	0	0	0	0	0	0	0	0	0	0	0	0	0	0	0	0	0	0.0272761987889368	0	0	0	0	0.00522487332294628	0.00517283475482832
BX323854.3	0	0	0	0	0	0	0	0.0024508121991628	0	0	0.000845189225189682	0	0	0	0	0	0	0	0	0.00947476873700765	0.00784524162559683	0	0	0	0	0	0	0	0	0	0	0.00444076468507526	0	0	0.0743075886108719	0.0123409162936842
BX323854.4	0	0	0	0	0	0	0	0	0	0	0	0	0	0	0	0	0	0	0	0.00390683292916459	0	0	0	0	0	0	0	0	0	0	0	0	0	0	0	0
BX323854.2	0	0	0	0	0	0	0	0	0	0	0	0	0	0	0	0	0	0	0	0	0	0	0	0	0	0	0	0	0	0	0	0	0	0	0.00522487332294628	0
aoc1	0.0142972335983313	0.0471129202472486	0.0764349493994423	0.00789934068147099	0.0242458581861905	0.00646104398744224	0.0174670048278801	0.0168070207159304	0.0230529120267579	0.103093884603331	0.397302718286065	0.059198820909071	0.186071176070678	0.0219722998857301	0.0188079967529867	2.68059405199909	0.770844036385564	0.128854121230214	0.610588081306807	1.34132974525787	1.22473478795289	0	0.0300877946001015	0.0329371148693293	0.0170682892265084	0.0479506128328516	0.00840581711511485	0.0325211451138242	2.50390898744137	0.768925418004272	0.0474605640139943	0.0501588498824546	0	0.00476492708708571	0.0240320890072986	0.0225248613117251
scospondin	0.00167151629260361	0	0	0	0.000545293108951036	0	0	0	0	0.00739014758570443	0	0.00141339160275781	0.00286406571312372	0	0	0.00849790951425949	0	0.0382420877120524	0	0	0.00401886939558616	0	0.00929176825864782	0.00124974277052588	0.00112993009687456	0.00783037351123299	0	0	0.0913036690301122	0	0.00729571514399395	0.00116503542290203	0	0	0	0
CABZ01057411.1	0.00139014929091265	0	0.00536774991438439	0	0.00676562193039948	0	0	0.00338746731940904	0	0.00365206323544317	0.00339101689354336	0.00979986315038804	0.00844982148811141	0.00654883664372833	0.00185361278399665	0	0	0.0784090249912246	0.0286539519530534	0.0074083629163694	0.0255337352706267	0.0607426395106573	0.0177867908646297	0.00475680813552716	0	0.0106282778847429	0.00308282331974604	0.00215500335749523	0	0	0.00706499980264127	0.0104829909669391	0	0	0	0
CABZ01063402.1	0.00491044940835579	0.0956535047444138	0.0379876196971678	0.00458225001305941	0.0123105261795551	0.0155543976170663	0.100018833791593	0.0309585739700412	0.00288803659719976	0.159081522567796	0.108117099707025	0.354244495359262	0.249723682884309	0.0659583525076643	0.34260041201667	0.0274638293594554	0.374818347347503	0.104669313829806	0.447204499818105	0.0563153309070564	0.0131743557451876	0	0.00970198171671574	0.0355331949293599	0.0304798649380558	0.175947094347395	0.0104157118785107	0.0305772279420566	1.45730185277354	0	0.112445545809973	0.0725706537243011	0.0936562114923771	0	0.0273034097051933	0.00206196875952372
CU929259.1	0.929997216663137	0.486050905551832	0.154655584507717	0.162993783464792	0.179051853400088	0.219498136571394	0.148556666709652	0.453798034593236	0.609041468481123	0.897088967555852	0.305874628363664	1.19662409096115	0.927645494585772	0.519047783099647	0.865610958414338	1.92820135335761	2.02868620237692	0.631895331112877	0.213284047719426	0.278862151981774	0.1005157468634	1.0075734418362	0.0593444561666459	0.731141721876739	0.555151832014289	0.885814659209367	0.993215821116436	0.54600033952379	0.826080423473304	0.726226638746602	0.80077999543326	0.79248936980056	0.373003721650507	0.174920759694134	0.310626900428267	0.305634551674833
smyhc1	0	0	0	0	0	0	0	0	0	0.000392113499605142	0	0	0	0	0	0	0	0	0	0	0	0	0	0	0.00239995315291445	0	0	0	0	0	0	0	0	0	0	0
smyhc2	0	0	0	0	0	0	0	0	0	0	0	0	0	0	0	0	0	0	0	0	0	0	0	0	0	0	0	0	0	0	0.000540094276696563	0	0	0	0	0
si:ch211-198c1.10	0	0	0	0	0	0	0	0	0	0.000877897677836868	0.00172441440105861	0.00617703139141219	0	0	0.00314136454593146	0.00917061002897913	0	0	0	0	0.00251273706417832	0	0	0.00385295634894885	0.00437039458189599	0.00814306145740654	0	0	0	0	0.00108986313934641	0.00091193614987853	0	0	0	0
CU633479.1	0	0	0	0	0	0	0	0	0	0	0	0	0	0	0	0	0	0	0	0	0	0	0	0	0	0	0	0	0	0	0	0	0	0	0	0
CU633479.2	0	0	0	0	0	0	0	0	0	0	0	0	0	0	0	0	0	0	0	0	0	0	0	0	0.00239995315291445	0	0	0	0	0	0	0	0	0	0	0
slc22a17	0.00187618889853945	0	0	0.0117325391244419	0.00517733830534607	0.016530102855823	0.00473377262743316	0.0357163504611014	0	0.0263634071360347	0.0170362016754062	0.0156873097378204	0.0103630089708613	0.00880696997046506	0.00746734988368934	0	0.0882425531295772	0	0	0.0134958997348075	0	0	0.0113082240884928	0.0130986108493906	0.0102328797566969	0.0130771038133301	0.021798806952228	0.00737742967145789	0	0.0324949632806915	0.0252363406343956	0.0208356581961472	0.00365501885258724	0	0	0.00600454544089876
si:ch211-198c1.8	0	0	0	0	0	0	0	0	0	0	0	0	0	0	0	0	0	0	0	0	0	0	0	0	0	0	0	0	0	0	0	0	0	0	0	0
cebp1	0.00229896613960058	0	0	0	0.00143649050804412	0.0189602446358694	0.0708183628290981	0.00409084791413801	0	0.00104907076027136	0.000839203139693922	0.00398822363826103	0	0	0	0	0	0	0	0	0	0	0	0.00209556943011741	0	0	0	0	0	0	0	0.000576486997768131	0	0.0528589554364295	0.00431833188021466	0
ttc21a	0.00117919188565046	0.0333386675201365	0	0.00312101193194072	0.00143574649242582	0.252944328359989	0.223330718135814	0.0026045763448209	0	0.00257019152942389	0.00116121927094474	0.00880030760415161	0.00314408063938024	0.00779808008217623	0	0.0127187627187627	0	0.114092734574662	0	0.00609653573083889	0	0	0.00115822808707744	0.00352989322980845	0.00247352818383293	0.0107861678768601	0.00143109588170676	0.003841974959544	0	0	0.00349397870653106	0.00210162067465731	0	0.00655512466536089	0	0
gorasp1b	0	0.103648424543947	0	0.0017091650557786	0.00170341529004174	0.0139312631476296	0.019302428624687	0	0	0.00551877179317646	0.00255356670274494	0.00476703435160679	0.00966910464226079	0.00606058534715537	0	0	0	0	0.0604066043983427	0.00953150088627011	0.00712760407014703	0	0.00275935715549162	0.00503952002557529	0.0040793420797741	0.0111398783187153	0.00696311483202592	0	0	0	0.00819976074575651	0.00728386338123004	0	0	0	0
si:ch73-167f18.3	0	0	0	0.0029907078706459	0	0	0	0.00622071597952638	0	0.00150558246827135	0	0.00197467674541678	0.00182967215934249	0	0	0	0	0	0	0	0	0	0	0	0.000838619993774085	0	0	0	0	0	0.000877632029426651	0	0	0	0	0
wdr48a	0.0122501657143277	0	0	0	0.0154927980109449	0.00329385103888062	0	0.00991915249446078	0.0143435205555706	0.0175765205700622	0.020753085510915	0.0171883107350982	0.029091632425514	0.0206457660204153	0.0350252893548672	0.0131537409239188	0.0576946264260637	0	0	0.0163098951559368	0.0448878678476049	0	0.0296751055333544	0.0214682972566437	0.0118682968045109	0.0348672116678086	0.0209901817956711	0.0228955095456241	0	0.0397061743101052	0.0177705055437788	0.0169193451564722	0	0.00670707768304437	0	0.0109173329590348
si:ch211-198c1.4	0	0	0	0.00429451267093046	0.00567938151031536	0.00489385234268712	0	0.0254078342345834	0	0.00500488893226086	0.00228409974804081	0	0	0.00140942082247316	0.00918668487932999	0	0	0	0	0.00134870861150448	0.00678991724448862	0	0.00238096145128172	0.00280103607429374	0	0.00354105140411325	0.00462785236647528	0	0	0	0.00185089659892383	0.00183554776583256	0	0	0	0
acvr2b	0	0	0	0	0.00174135042521463	0	0	0	0	0.00520017789853795	0	0.0121415912660575	0.00176105945336715	0.0038915972243572	0.00402600801175594	0	0	0	0.0451393904376715	0.000972626402527273	0.00590123689925408	0	0.00329112480774728	0.00277060355594041	0.00551594298890647	0.000673476774008538	0.00509106345709028	0	0	0	0.00108437370857869	0.00395502650188678	0.0103174259260406	0	0	0
xylb	0	0	0	0	0	0	0	0	0	0.000586585952439611	0	0	0	0	0	0	0	0	0	0.000302401033969615	0.00598931506192952	0	0	0.000635493184017855	0	0	0	0	0	0	0	0	0	0	0	0.00600791121749119
nub1	0.0857901094870745	0.285635949222792	0.0690853341943636	0.0444487468872654	0.105428955478246	0.0493584017486981	0.058382457738956	0.125822192786249	0.04035291981584	0.108693360825446	0.136494494239967	0.107842307906149	0.0952996862252222	0.0941603576427018	0.0835091893535013	0.124111839609718	0.0575821063484751	0	0.182956505198612	0.0910313838624217	0.106061695802568	0.22983236667282	0.226998297860619	0.0857350553896591	0.16119142609613	0.118370515321754	0.113971869469585	0.115660618411834	0.131145284276519	0.0190443543011674	0.0712652745758705	0.0981648138101397	0.121683621705176	0.109514795934683	0.165451794145745	0.131225082729263
crygn2	0.00163345738897717	0	0.00364836476642804	0	0.00413351750763601	0	0	0.0165421983057592	0	0.00927103333070203	0.0374586968523571	0.00586812483497612	0.00613841156059941	0.00365207552930444	0	0.0244089374701592	0	0.0333977193993832	0	0.0116861123926782	0.00264350533036415	0	0.00677845423116202	0.0127281800556185	0.0216720462929545	0.0168383227128047	0.00756766077838939	0.030449413649324	0.0255283735107385	0	0.00227435372335892	0.0129093370816822	0.0221478478308952	0	0.00913389652939334	0.00410027299617608
rheb	0.206900212344867	0.256455391616289	0.554324483746772	0.121040950741451	0.525938122085626	0.368707298860543	0.348319741914778	1.49519413155666	0.896607430747568	2.21926456029559	2.73870296826786	2.58737403935122	2.51718833829882	1.96257574178029	1.53601860312311	3.76831232422069	2.14226487970998	2.50693613877978	2.90144833277884	2.7097235665732	2.66190327091266	1.93621544999421	2.14370855479451	2.45184582124168	2.31293227474244	2.28416127888971	1.99710932731256	2.47998464329123	3.56893521661929	2.92013318110838	2.34679170837978	2.33247848056423	0.176573115563647	0.302895992670396	0.262755825681826	0.168495132290978
CABZ01080379.1	0	0	0	0	0	0	0	0	0	0	0	0	0.00259638427525828	0	0	0	0	0	0	0	0	0	0	0	0	0.00457193321156061	0	0	0	0	0	0	0	0	0	0
5S-rRNA.667	0.00493880636011501	0	0	0	0.000569926473215764	0	0	0.00897282195925398	0	0.00296935065141828	0.00049283550245023	0.00713889911293326	0.00833517081198454	0	0.0189983066095332	0.0134669252316311	0	0	0	0.00172837894028238	0	0	0.000645359561434294	0.00527559207939654	0.00991433681848163	0.0107977467877833	0.00475121227181115	0	0.020795727725696	0.0266901540021886	0.00472080316957294	0.00387501919942169	0.028419491875239	0.00346875346875347	0	0.00253443216174138
CABZ01084137.1	0	0	0	0	0	0	0	0	0	0	0	0	0	0	0	0	0	0	0	0	0	0	0.00155271739518614	0.000423005581558649	0	0	0	0	0	0	0	0.000526232007798758	0	0	0	0
CABZ01044099.1	0.00110575630192632	0	0.00320504602446091	0	0	0	0	0	0	0.00137205739614724	0.00141903027444329	0	0.00346174387337633	0	0.00898226574846442	0	0	0	0	0	0	0	0.00204226842105693	0.00309681227983893	0	0.00117391283931951	0	0	0	0	0	0	0.00509131269315168	0	0	0
CABZ01044108.1	0	0	0	0	0	0	0	0.0056076474853346	0	0	0.00448430091094089	0	0	0.00735417949051715	0	0	0	0	0	0.00338641946372189	0	0	0.00114376745103188	0	0.00111815999169878	0.00260201052148975	0	0	0	0	0.000299013733102734	0	0	0	0	0
lrrc30a	0.00798067416873394	0.0291906029610948	0	0	0	0	0	0	0	0	0	0	0	0	0	0	0	0	0	0	0	0	0	0	0	0	0	0	0	0	0	0	0	0	0	0
lama1	0	0	0	0.0413797609737784	0.00771355465387684	0	0.0147112476314891	0.00270411980765055	0	0.0022760322880456	0.00244113686673248	0.00185447903047836	0.00175635493122992	0	0	0	0	0	0	0	0	0	0	0.00217408123593184	0.00299173055512545	0	0	0	0	0	0	0.00143229806674999	0	0	0	0
5S-rRNA.668	0	0	0	0	0	0	0	0	0	0	0	0	0	0	0	0	0	0	0	0	0	0	0	0	0	0	0	0	0	0	0	0	0	0	0	0
rmdn1	0.246314631910796	0.151502533516802	0.0760977177471577	0.308664563390463	0.463240879901641	0.349872817988325	0.52252398672349	0.317615808958095	0.197397865937989	0.400284542635529	0.451258826387607	0.558518516088442	0.417550463999886	0.37303296839112	0.436702877883443	0.345308730632464	0.404800410802554	0.284385034682167	0.216585456886966	0.259157504291347	0.346295248692448	0.733032577761686	0.464213660217088	0.408757272662825	0.359526214903505	0.459984530130835	0.380817604629136	0.462844543301401	0.165629365381745	0.280107969005209	0.344414926684326	0.374973977111936	0.281018125142122	0.234229321629162	0.329661305652891	0.509441237323397
ARHGAP28	0.00082440774547565	0	0	0	0.000223037463803529	0	0	0	0.0204929187853618	0	0	0	0.00140483375197379	0	0	0	0	0	0	0	0	0	0	0	0	0	0	0	0	0	0	0	0	0	0	0
L3MBTL4	0.0108017274187867	0	0.00742448371996332	0.0232276631802861	0.00297808724510568	0.00401439562270301	0.00645964787167522	0	0.00304723828793964	0.00731100907699774	0.0136785031655966	0.0110425949643413	0.00878525676618425	0.0154419703228756	0.0138114326554493	0.0106364874063989	0.0312488281689437	0.0351869836310152	0	0.0230093413522095	0.0236811491519319	0	0.0221529231280596	0.0104512498106894	0.0136141240379606	0.000747055071555176	0.0131997444289507	0.0149431516086071	0	0.0302773404384159	0.0123837416452708	0.00845299361392778	0	0.00964020815137441	0	0.00458039043248046
CABZ01089030.1	0	0	0.0108552204330721	0.0168419130772953	0.00373346423964856	0.0317484493764659	0.0195466735470958	0.00956911151413639	0	0.0650103204226801	0.0755643588244652	0.0739264163096838	0.0599870841425636	0.0490874292134119	0.0153502211725411	0.0766635580802949	0.0266783339913989	0.0391375304763556	0.0491932310114128	0.0472884783623347	0.0937766211606699	0	0.0137215370317519	0.0581058406202839	0.0436374430343662	0.0622532157573313	0.0282907664309248	0.0630514824843697	0.0270815561062139	0.0755456960775849	0.0618434924393523	0.0638941193426982	0.0149042617847821	0	0	0.00181049216418991
top1mt	0	0	0.00223819698013511	0	0.00405236047422061	0	0	0	0	0.00407357488803072	0.00317636675361514	0	0.00083871860571419	0.00575495516026687	0	0	0	0	0	0.00656015503471996	0	0	0	0.00181650927703863	0.00191147269685812	0.000898614695585285	0.00194673878425384	0	0	0	0.00567088467346389	0.00516046323319435	0.00348808087882895	0	0	0
zbtb14	0.0109706537308399	0.163695646363952	0.0554202534338675	0.00655067134140755	0.0379584416391503	0.0416654537389739	0.0554676000380845	0.0188570361009789	0.0247105993881487	0.0341604529057949	0.0349681445249076	0.02986647681242	0.0326848366332383	0.0155836105717327	0.0291140396580265	0	0.0143820741827386	0	0	0.0430201265152627	0.0228011596242465	0	0.0449167672793909	0.0326268369075925	0.0444669742188092	0.0348554376905239	0.0377098772609856	0.0342453574107433	0.0299935513864519	0	0.0474909205452189	0.0313845861587824	0	0.0360566395325894	0.0107784870022225	0.013889529425529
epb41l3a	0.0375670959464269	0	0.0988543272662812	0.0172129260037459	0.044000059356118	0.0146943213795029	0.013680938621837	0.347002191669666	2.40796983541136	0.434432899218913	0.431012589217841	0.474867087953792	0.364154683091453	0.365591609122621	0.229736455279846	0.210924957620201	0.641300646903524	0.372973554298237	0.762177558296165	0.205752418694853	0.706926519689783	0.332774842575331	0.193458480457521	0.445186765008656	0.29249783332824	0.383663324747701	0.357596631157275	0.387181567526812	0.43419279916315	0.317863877439047	0.409056272672108	0.419761713375138	0.034650745016349	0.0272243719311178	0.353103419114004	0.0207509344806313
ssr1	0.0798141974770932	0	0.0240191311381592	0.0155274851865694	0.0329589602951177	0.0325883885524014	0.0621505960587606	0.0686202516219427	0.142278179336514	0.0531669401689539	0.0483644335577434	0.032153204104467	0.0399334065284552	0.0383463784468409	0.050550077873969	0.0277095638059585	0.0216883984419055	0.120300649353037	0	0.029599807043126	0.0502381981410369	0.030532393342717	0.0389242444224783	0.0451292712393352	0.0511243410767229	0.0382001702768321	0.0384473898905492	0.0286103331741605	0.119331554504749	0.108528879639148	0.0308135296197026	0.0469907388364458	0.0945840428181582	0.0262441185025295	0.0188424957645614	0.13608667292649
top1mt.1	0.00994422636304743	0.111826802648059	0.0106484547688107	0	0.0472076636174238	0.0160731351641219	0.0628714238900745	0.0248338319824348	0.00479299073035593	0.0442710969290105	0.023832269509899	0.0441349218776601	0.051960084803537	0.0236872530806959	0.0320819496813766	0	0.0582854501626542	0.0544840843989898	0.0530913401850159	0.0219992388086213	0.020813464597906	0	0.0295860467429088	0.0409965519760122	0.0269999442632361	0.035554064873947	0.0207414398191698	0.0452706119424745	0	0.0134941840066931	0.0350656733193528	0.0335478022367947	0.0256525371843795	0.013836145658113	0.0292836337952206	0.047946108539838
CABZ01103755.1	0	0	0	0	0	0	0	0	0	0	0	0	0	0	0	0	0	0	0	0	0	0	0	0	0	0	0	0	0	0	0	0	0	0	0	0
pigm	0.0418836949337376	0.0557786702365016	0.0276492182843947	0.0203877027881993	0.0500696867129145	0.0498000579312619	0.0598825147873003	0.123154527957682	0.119927817101638	0.0804437273885102	0.0559123534044725	0.084529997965549	0.0530802170906428	0.0616942070367569	0.0294883836085437	0.0434674698793369	0.155381896178294	0.15215638071537	0.0599009709910434	0.059185151088769	0.0439152223543529	0.170472099544589	0.0809076559026279	0.0770987097572302	0.0640540056404355	0.0761907734783069	0.0790358401898442	0.0776011439287087	0.0154680237279484	0	0.0613547974565757	0.102803971433361	0.0374349954790935	0.0412209749616626	0.0475522878766602	0.112721406128943
snx16	0.00170400017448962	0	0	0	0.000887678187318819	0	0	0	0	0.00189900237996792	0.00134470306670292	0	0	0.00623507853049606	0	0.0131537409239188	0	0	0	0	0.00538275129643565	0	0.00335926062705583	0.0035169457869263	0.00414065558585825	0	0.00286769597834316	0	0	0	0	0.00128582137626605	0.00752354870745433	0	0.00951155320810422	0
wwp1	0.148251731944187	0.0271055598924451	0.0975691705699717	0.0578051742256581	0.108319953042809	0.0804981971962268	0.130712840701372	0.117013419003369	0.0878364716038472	0.16037813320974	0.155432242841095	0.178868550161245	0.169813156011973	0.191129516085891	0.138296467660513	0.262964825338589	0.14086881747024	0.237624282898613	0.161274924549205	0.136731801665665	0.160108652623465	0.171044020798086	0.101686788696577	0.178859261603513	0.172215487999185	0.14846492519734	0.151771243103766	0.179166923539356	0.179811031454299	0.101674884540724	0.153605180069493	0.172286917331766	0.115043448091255	0.105107676623784	0.10782266192588	0.202892938644022
serpinb1l3	0.303127276380283	0.170005335636529	0.13410924491147	0.100449562492585	0.173303159423177	0.123552663754933	0.126835692115029	0.228876868835242	0.148739012734862	0.29240614053791	0.268459682896866	0.348112016686607	0.290386091378444	0.355927240276941	0.277370216366176	0.374356512380893	0.24031119444555	0.295520600837562	0.289994088716827	0.256018938955113	0.247684030339483	0.631772616284732	0.22484321036377	0.295444199822388	0.272697187641768	0.318478210100956	0.300086620819086	0.314483174056359	0.551758316049006	0.562477332657269	0.433442707026987	0.383379197235546	0.715839989671199	0.289882377771678	0.608656444698087	0.541070048358085
CABZ01085140.1	0.00871934831252162	0	0.0193567011005925	0.00675645698643328	0.00954521284173537	0.0288872296011469	0.0116482127811894	0.0109638198635163	0	0.16580529170949	0.177705277849815	0.156624298689486	0.115859548158472	0.117533845148804	0.0472072685567154	0.704332494951526	1.39680911481859	0.630168084418683	0.0508550655840203	0.179687001795694	0.0461422500135273	0.201096331352528	0.012971635378452	0.0421891446226674	0.0892332752208018	0.194247081006524	0.0293713573418369	0.015777588717638	0.0736815146607372	0.399347900097417	0.549354526620518	0.192069798431674	0.0139339011772793	0.040388521741086	0.0350447499941828	0.00267618317403353
mrpl20	0.190318459745111	0.226864033641377	0.30189815091991	0.135273094625465	0.458874683520214	0.469301215359791	0.231889038484534	0.361969484636515	0.501171847815026	0.716824203888017	0.825582925012887	0.76844931086198	0.774876122787969	0.683766729527631	0.653390048173724	0.791364806026944	0.88804834447667	0.983405385950425	0.367200485946597	0.444236725804856	0.580544060191272	1.01546282498355	0.734794468496024	0.76580437790285	0.784074715596028	0.763920118856013	0.714606332074121	0.854902657179197	0.718863901781606	0.671819103204405	0.640631434299734	0.670340555983316	0.242835198871245	0.348048723197073	0.291181072031544	0.281983081586299
MINOS1-NBL1	0.0028239652991144	0	0.00293227615003871	0.233507883054514	0.00697678269967543	0.00709368272085294	0	0.00572217648778561	0	0.0261349025914777	0.022147659395797	0.0348400546356879	0.0566651450802782	0.0230909129930577	0.00950538018292871	0.084601515670535	0.109743788070902	0	0	0.0327615460534723	0.00532921693778773	0	0.011934550744619	0.0135181923286638	0	0.058532144130704	0.0874336757873547	0	0	0	0.0143021859005601	0.0285924955732302	0	0.00239126213685098	0.00431833188021466	0
atad3b	0	0	0	0	0	0	0	0	0.00416328399841795	0.000539807927439408	0.00150499009566018	0	0	0	0.00294121107307145	0	0	0	0.0362655216432633	0	0	0	0	0.00379783179931433	0.00131440848003775	0	0.00192661745315044	0	0	0	0.00113127265232077	0	0	0	0	0
sdhb	0.566554925656092	0.738100984886331	0.416769321482852	0.268139235151048	0.554167525950907	0.515861220293156	0.413985881353452	0.766444326715036	0.456913040668889	1.49377862868256	1.83559798660478	1.73457790341593	1.94331029279503	1.63552424394893	1.48116437076946	1.2331281005577	1.61702208644314	1.43343468065169	1.11289271312594	1.00371822850652	1.57498841048151	0.915303256689631	2.07417903119863	1.52812251377933	1.63080446756572	1.5890394637769	1.3036855101338	1.92632161111039	2.61976570841874	1.28495895478939	1.51543470827386	1.38899797842653	0.4849428438796	0.392185641382275	0.57293374092825	0.55132418760381
mfap2	0.0695883604326515	0.974393089425932	0.0267241453779195	0.498328164508804	1.32322237303264	0.668227616677615	0.413135050086263	0.0655394589659904	0	0.0601640014793616	0.0393608133074608	0.0604393255900256	0.0199005343279475	0.0383783974754278	0.00865390540402947	0.0316174570987624	0.0438116583535886	0.0201375799461924	0.0255102040816327	0.0282180956687987	0.0178919017073452	0.103870714910939	0.00751668276512954	0.0678936307715573	0.0542277102955852	0.0434210900683997	0.00638991013844669	0.0566058525055705	0.0256378702108458	0	0.0291202819295406	0.0443141307075038	0.0328504459263743	0.0118914529761103	0.0444138553566722	0.0103980055548669
capzb	1.59472832311067	1.45744599987098	0.452670930610197	0.579171460323282	1.1559792129041	0.970011301597223	0.873557287524855	1.80628238852956	1.5353362670033	1.58159306729208	1.7105311521289	1.70681753409182	1.69279536331272	1.48082730776293	1.71480704335968	1.99249457421886	1.33694132153987	1.91442248117482	1.14243360122875	1.4091326660526	1.27604720276433	1.23655037933732	1.81956875044241	1.79481565469107	1.64933104122591	1.77183282443118	2.01271953785948	1.68908593613818	1.52404293420255	1.10520346616485	1.57075135597802	1.65564364331039	1.54201654257206	1.54117680002206	3.88421707695975	1.84199511722219
nckipsd	0.025041941793579	0	0.0271250739610232	0.00990751142948313	0.0224097914570016	0.0386939539841146	0.0302133164356594	0.0629715171028871	0.0233536191946388	0.0450257710042625	0.0347943775745688	0.0510621940562567	0.0408609642211463	0.0294880630805806	0.0598563591211395	0.0152262622571411	0.0421323057230636	0.0278315855097633	0	0.0492794159813615	0.0275834039854391	0.142043078764038	0.0379531659825676	0.0349790808664377	0.0182594348669639	0.0367278580041901	0.0492784218423057	0.0245475889394299	0.0202228149753989	0.0332402606036431	0.0416717163195632	0.0475843602667314	0.028702318264983	0.0141272868545596	0.0353314351802876	0.00874633171629429
slc25a20	0.220510197635599	0	0.0737690070238724	0.158466468021237	0.47826628115126	0.387093895862048	0.593790887548952	0.461432974225585	0.421710703829747	0.266303022700275	0.249237056137701	0.236115043788403	0.239336723399241	0.202961242171977	0.183071503066113	0.298362187342605	0.295388317249597	0.243031741218433	0.318860506782373	0.218131640202239	0.274270683832874	0.257792251111421	0.179948704149253	0.253876731988977	0.199853385002741	0.259443383822647	0.22538815181458	0.241010718635779	0.0616503641813345	0.102096710326404	0.283534781367398	0.311696013760774	0.212136450474242	0.147675924974134	0.299418576008582	0.206248076757511
prkar2ab	0.00204912658028642	0	0.026277588961388	0	0.0237651919940185	0	0.0085781538440423	0.0213315151654755	0.00361827227498869	0.0608179799689968	0.121910821296519	0.059264553079307	0.0451359344574186	0.0934590877925697	0.0120991783242078	0	0.129673692209294	0.0268358398007707	0	0.00301632513992495	0.00982766101064717	0.467548869889224	0.0286328098197632	0.0350572684199806	0.0615665873277714	0.0607809885553875	0.00556882440533248	0.0497750359458257	0	0	0.0374900033331266	0.055059122899897	0	0	0	0.00492786832735829
SPEN (1 of many)	0.0818400345861672	0.173748540803224	0.0712206231673067	0.0546184562968816	0.128007468412682	0.154503441979194	0.12434002695329	0.146373005921674	0.134814610527103	0.135569058859516	0.151534923934865	0.121279501663843	0.125496110249618	0.108440480943969	0.103943487118642	0.187393002881473	0.187706044037153	0.396412932788932	0.0733675644135534	0.139420453783281	0.161853950870075	0.182064266314983	0.129540674464482	0.126963623331071	0.167139982199245	0.150828426068654	0.121289605197895	0.17352585225346	0.160459614310072	0.201933984685522	0.138684694817646	0.118900005818497	0.0707300984331366	0.0651328619697485	0.0511097648262458	0.0751691003621458
fblim1	0.846084207524578	0	0.007724684074443	0.060166153039021	0.0322404876190018	0.00765893077137593	0.0259085907234055	0.0134216474086738	0.112395319526321	0.0588564344386192	0.078186629894408	0.0585739906818333	0.0748517019533935	0.0496346048233908	0.0160060080440148	0.0716327354868335	0.0872385832984886	0.0333146771141494	0.0410131898418531	0.0161936617097505	0.0235733252478834	0	0.0262566303279142	0.081598605312697	0.0546089672474323	0.0521683471168334	0.00734345424403766	0.0896090746411163	0	0	0.0278698562912858	0.0526999952870479	0.531342618540818	0.04252585554545	0.035285587083182	0.00240047337334922
SLC25A34	0.00680832542991942	0	0.00283719977461285	0.0412020938828562	0.0589986633167815	0.010184025337855	0.0295964304513556	0.005697019813846	0.0244128265900527	0.0109724915468753	0.00328207471532794	0.0112712751174079	0.0253455390214431	0.0130874968961453	0.0108034973921482	0	0	0	0	0.0108654627611085	0	0.0576345622943167	0.00499048962672586	0.00519121185690552	0.00526244056052515	0.0122654492753591	0.0107924032045467	0.00614437609794342	0.0694574337458291	0	0.00795340359011728	0.00441069461116317	0.0160238097937318	0.00968269559980881	0.0550270487886742	0.0621600407846981
fbxo42	0	0	0	0	0.0024200904651803	0	0	0	0	0.00261162559729986	0.00191564695437244	0	0.00324650420158359	0	0	0	0	0	0	0.00154432283760055	0	0	0	0.00216594398023516	0	0.00130183923847612	0.00254831460397251	0.00336072548653223	0	0	0.00129589607952439	0	0	0	0.0101853634290452	0
ora1	0	0	0	0	0	0	0	0	0	0	0	0.00221894311739319	0	0	0	0	0	0	0	0	0	0	0	0	0	0	0	0	0	0	0.00110667004422364	0	0	0	0	0
zgc:66156	0	0	0	0	0	0	0	0	0	0	0	0	0	0	0	0	0	0	0	0	0	0	0	0	0	0	0	0	0	0	0	0	0	0	0	0
myhz1.1.1	0	0	0	0	0.00115252231211985	0	0	0	0	0	0.00101673753327274	0	0	0	0	0	0	0	0	0.000492949053912458	0	0	0	0.000471582442042518	0.0022649174256405	0.00110493428292859	0.0013514258623989	0	0	0	0	0.00277503193100933	0	0	0	0
necap2	0.283328323374142	0.494762245696296	0.155359783587733	0.147400183474102	0.13183511936658	0.169941107810486	0.248196815531754	0.174849535485365	0.127119175051669	0.0739536545259356	0.0939534695963236	0.0990493220985403	0.0559741926603375	0.0654200713555937	0.0659622936511645	0.161243544551151	0.030443068417752	0.0972652535523101	0.072659617577703	0.118190511087968	0.125365958886822	0.176633053524455	0.145733033079043	0.0755066835685586	0.103100640720309	0.123788208643587	0.108355013677627	0.0804770767478495	0.0965845129557521	0.10500500393019	0.0902918382221325	0.0837462128760018	0.326813444133983	0.206744528514943	0.164226256512178	0.21725086065435
tmem240b	0.0552754324092475	0.0471129202472486	0.153695860425543	0.00747255965832758	0.0395278867244615	0.00801166498421702	0.055513528422409	0.151732573929592	0.0232739679038965	0.666338284611659	0.90444428128985	0.637952437269924	0.751054114201304	0.455628032879238	0.738339160546337	0.240573794214798	0.900047775459125	0.882159550604924	0.611045995557132	0.140076035445762	0.106748954092264	0.461267581760559	0.261746855091024	0.57651571844401	0.986002082413864	0.751224742432967	0.533295782501339	1.25262175764131	0.391897546163478	0.271670503112491	0.496617874327424	0.561260139832253	0.00902246442255815	0.0348929567232885	0.0419290530777502	0.0334556628296552
ssu72	0.494077576440992	0.260832338551452	0.386305396387807	0.222401365501384	0.333666098166172	0.34955487427701	0.347577530031857	0.350757905022298	0.255739859767636	0.483406524681065	0.537981927106759	0.573038944758589	0.536040082448955	0.523276668684974	0.516313393293655	0.549048975441543	0.469453014341065	0.46316069297786	0.475778480665428	0.462721538209128	0.531014688124702	0.325840869213391	0.466884223119619	0.525117157165485	0.660396515451123	0.528117814799736	0.488500023785548	0.721087870235836	0.561761461198003	0.583971527247545	0.531315497179735	0.516130322876472	0.252511673626042	0.329485820084568	0.41154847546269	0.31477571336461
FNDC10	0.051509701155605	0.0951293759512938	0.194904688455258	0.0214454582927248	0.110288573764393	0.0414090856325217	0.0364217411182197	1.26347634281947	0.101401010773003	1.03253181856512	1.01369604324031	1.06573631156918	1.11144076258465	1.10676882440048	0.511192462216705	0.841686752937433	0.793525409897712	1.02028030986112	0.664778694231026	0.679245078057115	0.713014960944844	0.778711609623747	0.536856146688246	0.62494167121545	0.843642267220603	0.787771598913798	0.741022534569047	0.706889029786493	1.81275125364574	1.45032040531275	0.844524557916499	0.978036806953286	0.029695352264422	0.0522028251097528	0.103287924581539	0.0585297103781337
ora4	0	0	0	0	0	0.0114508187335395	0	0	0	0.00481319520698133	0.00126310566864141	0.00296201511812516	0	0.0141703169997185	0.0092397531137968	0	0	0	0	0.00165824829283338	0	0	0.00253467395856328	0.0109945715759652	0.00216698016371596	0.00271854679777344	0	0.00235177137771941	0	0	0.00338255349255563	0.00973228897158041	0	0	0	0
ora3	0	0	0	0	0	0	0	0	0	0	0	0	0	0	0	0	0	0	0	0	0	0	0	0	0	0	0	0	0	0	0	0	0	0	0	0
CABZ01072989.1	0	0	0	0	0	0	0	0.00771250853196256	0	0.00147905269723666	0	0	0	0	0	0	0	0	0	0	0	0	0	0	0	0	0	0	0	0	0.000371238697684254	0.000799447102383991	0	0	0	0
celsr2	0	0	0	0	0.00457470860630419	0	0	0	0	0	0	0	0	0.00638028135764731	0	0.0123750123750124	0	0	0	0	0	0	0.00120994770606014	0.00419242102208874	0	0	0	0.0038982179413429	0	0	0.00258188979874685	0	0	0	0	0
celsr2.1	0	0	0	0	0	0	0	0	0	0	0	0	0	0	0	0	0	0	0	0	0	0	0	0	0	0	0	0	0	0	0	0	0	0	0	0
dstyk	0.161853000400194	0.114093774718057	0.107661443784982	0.0247916970396115	0.184803045022926	0.115818202469285	0.166136256726813	0.363192959891343	0.555558543653076	0.285894910468681	0.292870706476338	0.33550410928785	0.270234952871361	0.18160603845051	0.469359542032929	0.318451630839607	0.336448153823694	0.321031383493976	0.133564452121794	0.218341440417924	0.259322847496586	0.0986686294832361	0.292422125156212	0.270527267624223	0.30530792815432	0.288678591643279	0.346862115512104	0.261577015612653	0.39976904897132	0.148951193963854	0.25274983460381	0.287597618001355	0.14185890021197	0.0981033965601211	0.0707974149129455	0.0940230827368374
nuak2	0.291427208433113	0.599108370285569	0.00501387742114867	0.162819644641069	0.066327009418004	0.0869608021672512	0.154577003237487	0	0.0254399219846385	0.00912774115092822	0.00608453296482489	0.00746895653690903	0.00517742294704685	0.00391818098079069	0.0198781485463074	0	0.0209670858686035	0.0512892255892939	0.122735818618227	0.0131916326972485	0.00449830013832506	0	0.00179556239579325	0.00514477943677623	0.0217199958263654	0.0224617653469529	0.0217831593436645	0.0077351400791957	0	0	0.0187018422981539	0.0104926313460872	0.0223055496604649	0	0.0824583919443272	0.0475435199065226
ccnd3	0	0	0	0	0	0	0	0	0	0.00211291487107336	0.00177665209101291	0.00337534502271521	0.00402801889946468	0	0.00509722965568214	0	0	0	0	0	0	0	0	0.00138465296772818	0	0	0	0.00322926280451141	0	0	0.000853023024029744	0.00171107316468751	0	0	0	0
bysl	0.134817201657742	0.342229478924638	0.2587061945394	0.0544936160739183	0.422042057541445	0.375885504671168	0.205810109411977	0.227518641950463	0.239931632877908	0.270694234365692	0.294419631732834	0.30183885646815	0.317427804943933	0.245409119644141	0.220652116073691	0.302898814866839	0.193549533213917	0.180835127241655	0.32779537153533	0.18557639547525	0.229303109004675	0.197281368945648	0.273271164575187	0.346378060787426	0.354402061993863	0.300355135226044	0.321690382877402	0.345071666084009	0.107746845971102	0.161066069862064	0.239249285841576	0.285510029341599	0.0745069605176734	0.209548153734658	0.182334945328273	0.248178312734641
med20	0.0927077654202061	0.0612925370206924	0.0903605530737551	0.0129976033228924	0.247494881948407	0.052262460834538	0.155235371883937	0.125114669551133	0.281776890049401	0.143565760419641	0.141759858825317	0.139550661224792	0.146644792269146	0.131677373255975	0.137966208884217	0.159335599133747	0.154355214023477	0.137881832105086	0.19690721843706	0.132649082665625	0.166405631290032	0.084711891993032	0.167684798410535	0.16056289289961	0.131866980177377	0.123408440168964	0.133948438431771	0.153818433938388	0.234308313992679	0.135579881019885	0.134775222741005	0.15163846850795	0.0860355727911203	0.0506478009425271	0.0656038741119598	0.0567843274646449
usp49	0.0278536768875177	0	0.00418896592862672	0.0126724519596568	0.0232927610798664	0	0.0703733774978111	0.0271025543202708	0.0354935446470938	0.0291279060255767	0.0378884342970053	0.0308609954464928	0.0246802082983229	0.0179752813653037	0.0324125028235293	0	0.024247597063131	0	0.0290171317145643	0.0105263446805223	0.0452147859184426	0.223380820273078	0.0158715137133136	0.0379164052283657	0.0425723384518574	0.0232582443085462	0.0176927320015048	0.0269771679033305	0	0.0601924853026127	0.0300090971536641	0.0255885479765324	0	0.0207323755938661	0	0.00513149647012089
tmcc2	0	0	0	0	0.00377674164838667	0	0.0130173755929415	0.00576206113745183	0	0.00358238126744417	0.00490822601199202	0	0	0	0	0	0	0	0	0.00156705105906795	0.00537194255889261	0	0.00205630573617877	0.00367814887522882	0.00660136534615692	0.00499085666206549	0.00246771001446078	0.00615202453449369	0	0	0.00745711388674941	0.00321527723524149	0	0	0	0
cdkn1a	0.467231885260127	1.48085860410627	0.117881511609536	0.264595778318029	0.487391922238477	0.435568647472448	0.163143805827547	0.193886230673887	0.0107294255821256	0.133596489692206	0.0982591897093934	0.149272628956642	0.123139694401593	0.137562148830194	0.216834690247562	0.224373479137299	0.085611032065463	0.00943079494056713	0.671910839380366	0.144340928888633	0.200642741986916	0.470164467895206	0.0646108388907011	0.12423601212794	0.0714216772862979	0.174255548589575	0.0916704115115017	0.116185479000283	0.193202797687754	0.0455738358205922	0.0621340052846059	0.162125591061689	0.320825703677806	0.0760973727253236	0.126797737395452	0.176611961339318
srsf3b	1.77252349421187	2.79184240128746	0.921055260067124	0.767680454336934	2.96146083457221	2.21795248577839	2.10579950738808	2.0475355677044	1.27716993750657	2.44611556715606	3.67879283834266	2.69092286786698	2.56148818153291	2.04153471111881	2.19929819147463	2.61453205742707	2.90627941771729	1.97627577913722	2.76271307830823	2.803669835701	4.20354900137323	3.46403462079527	4.92715224064175	2.70551070676378	3.79729098853815	2.98994103473457	3.28178852502923	3.49721590238619	2.15074395569755	3.14244179605029	2.33207645555412	2.37792027667365	2.54567700473114	1.61001754658113	1.4501783123649	1.27502776168713
apobec2a	0.000832525228844535	0	0.0106731445538679	0	0.00296933765255711	0	0	0.314924481196008	0	0.00882020641395447	0.0183792277763395	0.0257747294461367	0.0115232023045868	0	0.0038897640858082	0.0148042873216083	0.0826491678844406	0.0809966997165767	0	0.00761830676147168	0	1.17274419997887	0.00482787373662936	0.00579488476901925	0.0068723658825372	0.00842256999903309	0.00563448893046031	0.00850842781333919	0	0.0378730495379488	0.0127650543402786	0.00626214481409063	0	0.00675652849565893	0	0
elf3	0	0	0	0	0	0	0	0	0	0.000349305319046746	0	0.00565356641103124	0	0	0	0	0	0	0	0	0	0	0	0	0	0.000875752139725203	0	0	0	0	0	0	0	0	0	0
gpr37l1a	0	0	0	0	0.00431065872519278	0.00464758523090365	0.0120550014277058	0.00449045060773759	0	0.00079586165181081	0.00183266789162189	0.0017038489094941	0	0	0	0	0	0	0	0.00124038192351731	0	0	0	0	0.00144999216279236	0.00127888489422087	0	0	0	0	0.00201482183745767	0.00121591486650471	0	0	0	0
arl8a	0.976103591084695	0.862617759516001	0.574560014565921	0.343358731743771	0.796133651161137	0.955304129116977	0.751144919611889	1.58991536900078	2.29331309587517	2.68987869426444	2.20405709700481	2.88349138077698	2.88103535963045	2.42952581148448	2.51223953401592	2.10548586262906	2.51139526870701	3.31074545628821	1.85287838858585	1.70410502337654	1.55675692201312	1.94116520020161	3.07834665951831	2.82936929308023	2.38473799132145	2.72079713478378	3.07010265790325	2.69452957982003	1.85304334245072	2.23530043653069	2.78869024754404	2.54491624197609	0.615144348416543	0.255213720117973	0.580999618249027	0.571478977367726
zgc:162255	0.0263517387562823	0	0	0	0.00509848387755918	0	0.0125260541927209	0.0120079014041635	0.00354859085457165	0.00325900763620338	0.00300086342439473	0.00234420855659469	0.00896791719042514	0.00825952742574334	0	0	0	0	0	0.0045037881755655	0	0	0.00568533374403435	0.00249011577267408	0.00413064249864883	0.0110260547326144	0.00361253344349935	0.00311067368632976	0	0	0.00202689449680258	0.00464341854470896	0.0138285426652027	0	0	0.0232535953424961
znf76	0.0560350398240801	0.152452526048521	0.0902039664764145	0.0106192166619182	0.0657898862208136	0.0662684058850937	0.133832754368463	0.0956596975834059	0.0362001581661649	0.109393986550888	0.108974827129824	0.119641383063716	0.105025959459765	0.0818328670680084	0.0908515214531262	0.0672862547968519	0.225522995419328	0.0363345437182684	0.293994670930233	0.130145035425378	0.113447210503042	0.226491914627615	0.137689270986323	0.0850910646439544	0.0876596925112631	0.105410897200316	0.103731839683219	0.128634139669736	0.101479833242829	0.119074794605453	0.113279850750288	0.0945507150443541	0.0281849940232087	0.0584125083285226	0.0584120518464324	0.0367080954082063
rbbp5	0.156111113961884	0.0583807606701183	0.162832984403267	0.110171522779452	0.280541391963278	0.249514477944068	0.282561543036624	0.359233163791384	0.256797098445106	0.207143650638883	0.310124394022632	0.236861650913552	0.193954058299409	0.178217108438559	0.17422234277131	0.289517518546982	0.177994816852595	0.335654909973908	0.299096377630682	0.204658772663395	0.182320682210439	0.521605270669754	0.397575965613133	0.193315817251608	0.303760194468085	0.243456370645463	0.216882917238981	0.314186105473951	0.196734211568348	0.197717437186178	0.169753452126481	0.174036199131459	0.16698692405012	0.0541982183870732	0.18142179601223	0.0927667951437291
cry1bb	0.0269315046933769	0.0160084012089545	0.133249203662174	0.0514975190533833	0.031281789878153	0.0450084900827248	0.0882828087166769	0.0177916427604168	0.0555751691409652	0.0402654373573092	0.0195481426615863	0.025233906972376	0.0336470118256227	0.0278082782721325	0.0252990592129573	0.0477079388477619	0.0274334875095331	0.0148836101684825	0.0258724179326903	0.057326716629379	0.126595152250183	0	0.105392574948052	0.0267514854222157	0.0402883666992383	0.0308613396514273	0.0729457083941271	0.0223934643772033	0.068781374225407	0	0.0626223666358466	0.0130878924848469	0.00933155010602943	0.10042664396082	0.123218193037558	0.0102734316759241
btg2	22.9687954988802	26.3214055958099	5.06435872529615	15.3306983498625	21.1035842741113	26.2462241921677	21.8066252695153	11.9748221038874	2.33842606573504	18.3061702738938	10.1397461150947	20.1586723482363	17.5624580992366	18.8608623940154	24.415667598228	17.2464908260597	26.1792235781163	15.5040709850302	22.3501315390766	23.3440332152027	14.170122903242	8.41740984875308	6.55908228366857	20.4561073203984	8.51256242455208	14.7033746733144	14.0370888411416	8.56386782388114	12.1380245558655	16.4635618636621	24.5230421139516	21.171937037378	13.5234751946019	5.58177159135811	6.2623742807563	6.85027177081597
zgc:153675	0.0606586107060191	0.341409870453889	0.034215009931933	0.203355684218286	0.254414428011396	0.351527362516579	0.208942880720717	0.0367743217752137	0.246658114788586	0.0431959769198071	0.00517133671389443	0.0390881628863845	0.029780312794211	0.0425163922046876	0.0141662755448227	0.0661239603094629	0.0377968946071391	0.0678982713790986	0	0.0474809471562577	0.0394614515751379	0.030532393342717	0.0103837033017445	0.0134513157025238	0.0368055021290028	0.0635621461625087	0.0267828744460405	0.00762312576544514	0.104854665879627	0	0.0622888694960336	0.1098746742164	0.15399034544777	0.0104791959036967	0.0169127270302049	0.0229256294816188
cry4	0.00939175812960221	0	0.0169988845509687	0.0131365120975724	0.0195940878904177	0	0.0277874841902982	0.0435368799095907	0.121301725465139	0.0532639164980097	0.0449261673544548	0.070498632012943	0.0625787943286819	0.0491090745918764	0.0528326454903182	0.132411885299951	0.0402829115836058	0.0879948570922545	0	0.0125317817235225	0.0145666947539688	0	0.169142426100513	0.06170124156934	0.0400285623055298	0.0452868310422286	0.170246122317802	0.0581129130564382	0.050927576178557	0	0.039235896878533	0.0534710954302879	0.0252639380881142	0.0369253988500875	0.0215650731134431	0.00960847595875618
dennd2db	0	0	0	0	0.00265757494083762	0	0.0211109422235733	0	0	0.00348151008970361	0.00545083525929866	0.00577511441867832	0.00751538037345449	0	0.00742043439222932	0.0118489027916015	0	0	0	0	0	0	0.0020124146504199	0.0126000804390246	0.00586589140794437	0.00620556197473603	0.00111593044271639	0	0	0	0.00269633025326216	0.00458226769426626	0.274509933178384	0.00849490645409013	1.02991207312735	0.00891858807405534
dram2b	0.124042524131047	0	0.0453116970088738	0.0993355701380071	0.445271072394191	0.302053481801662	0.396125079614546	0.67968423507241	1.40836598799259	0.173520331398415	0.206659603408614	0.191730316111519	0.222276249787416	0.155569822427372	0.17978309312769	0.248615265738397	0.0322187220354551	0.205132396396904	0.320191734750249	0.230859714725183	0.224491320802065	0.124705683710947	0.236018135494252	0.217286378416749	0.228931734842971	0.212408236380113	0.209256556334003	0.171762903327242	0.205436351884936	0.178762936705143	0.163179473173006	0.180503368855581	0.410444354197444	0.120836874104033	0.655648715364699	0.730303494686495
cept1b	0	0	0.00383224133616459	0.00184401750931505	0.00474379754629584	0	0	0.00939995932798086	0.00749175731953094	0.00655074718182335	0.00773515869064383	0.00348820959344854	0.0186863576133427	0.0108402610221575	0	0.0177405620210048	0	0	0	0.0174274016682838	0.0188264914822297	0	0.00991668440183911	0.00676765824564949	0.0151445989044846	0.00561872003336605	0.0101904233764543	0.00836906896742208	0.0152760146710845	0	0.0140362574330745	0.0143892313577382	0	0	0.00638756825915131	0
stk38b	0.00892860392205134	0	0	0.00264416097863571	0.00137379014277928	0	0.0229132869568405	0	0.00436797574899864	0	0	0	0	0	0	0	0	0	0	0	0	0	0	0	0	0.00336486700045881	0	0	0	0	0	0.000151365414425639	0.0339399938697225	0	0	0
cacna1sa	0	0	0.00334203041047152	0	0	0	0	0	0	0.000367079704750452	0	0	0.00190201213864147	0	0	0	0	0	0	0	0	0	0	0	0	0	0	0	0	0	0	0.00121808614305204	0	0	0	0
def6b	0.00313843249106174	0	0	0.00508950022617396	0.00113287425492276	0	0	0	0	0.000528402456130962	0.000606798252081227	0	0.00548901647802747	0	0	0	0	0	0	0	0	0	0	0.000518941090326367	0	0.00438670675792041	0.0042888911445504	0	0	0	0	0	0	0.0706220801330683	0	0
pparda	0.477140139366988	0.0178750178750179	0.0126029307921266	0.354407677635312	0.0380376620521466	0.0227566262965292	0.0139780756380487	0.0069570652545778	0.0561809836909377	0.00216500023278497	0.00356252129550858	0.00619730409815658	0.00360143625277761	0.00326119674832595	0	0	0.0462288946735744	0	0	0.00504259060689927	0.0116897652626707	0.0938649846061425	0.00528120144003889	0.00542958569765184	0.00546598366544463	0.00155166768950354	0.00677912968588739	0	0	0	0.000655295842154434	0.00520673002690889	0.343760270135285	0.0489600993305345	0.0102620858329783	0
si:ch73-352p18.5	0	0	0	0	0	0	0	0	0	0	0	0	0	0	0	0	0	0	0	0	0	0	0	0	0	0	0	0	0	0	0	0	0	0	0	0
si:ch73-352p18.4	0.0452569433914789	0	0	0.0248854392449061	0.00485882810904973	0	0	0	0.043278063887596	0.00164698481686079	0.00206888735535997	0.00342841667792399	0	0	0	0	0	0	0	0.0148576940109389	0.0125996383216549	0	0.00266826193153347	0.00123021506619787	0.000820553822956158	0	0.000903445850888792	0	0	0	0.0017917852380548	0.000936054995315394	0.0554408861577062	0.00954356855674489	0	0
si:ch1073-15f12.1	0	0	0	0	0	0	0	0	0	0	0	0	0	0	0	0	0	0	0	0	0	0	0	0	0	0	0	0	0	0	0	0	0	0	0	0
camk1ga	0.00884343952184465	0	0.0264182450013415	0.0317110062432968	0.00584595997505382	0	0	0.00287312729562871	0.0106102898997006	0.0061276735875373	0.017418491006603	0.00477460630165215	0.00740949591425525	0	0	0	0	0	0	0.388989086819286	0.258023577642239	0	0.297678941681294	0.0169223564176889	0.00679129114224266	0.00159793771103695	0.026811972348104	0	0	0.0476213153007286	0.0329893962114825	0.00597763336648152	0.00841504340479388	0.00436353862037127	0.00719368308301115	0
si:ch1073-15f12.3	0	0	0.00250064829306998	0	0.00101033767404708	0	0	0.00196206812182795	0	0.00211062719560918	0.000618617414822568	0.00227659015830515	0	0.00522733262149071	0.00611378981071152	0	0	0	0	0	0.00919322128635229	0	0	0	0.000617884328222874	0.00174063249592264	0.00404903543877777	0.00424104286595928	0	0	0.00259626024289572	0.00153719342365212	0	0	0	0
guca1e	0	0	0	0.0100580709546172	0.00259694942896083	0	0	0	0	0.00587700413071498	0.00229994321560315	0.00132508512015541	0.00516391016904578	0	0	0	0	0	0.0362655216432633	0.00742278555333213	0.00717669213582147	0	0.000874859869320432	0.00141323959132417	0.00376302882927667	0.00378540393666868	0.00169125297491398	0	0	0	0.00269439093546023	0.00284132384811198	0	0	0	0
si:ch1073-181h11.1	0	0	0	0	0	0	0	0	0	0	0	0.000661971304205934	0	0	0	0	0	0	0	0	0	0	0	0.00062370581044333	0	0.00581910949003652	0	0	0	0	0	0	0	0	0.00567208861617487	0
si:ch1073-181h11.2	0	0	0	0	0	0	0	0	0	0	0.00114185126976145	0	0	0	0	0	0	0	0	0	0	0	0	0	0	0	0.00417536534446764	0	0	0	0.000607108143566506	0.00061149999113325	0	0	0	0
GUCA1A (1 of many)	0	0	0	0	0	0	0	0	0	0	0	0	0.00217702713882031	0	0	0	0	0	0	0	0	0	0.00294161598262329	0	0	0	0	0	0	0.0202224469160768	0	0	0	0	0	0
si:ch1073-181h11.5	0.0017056370622653	0	0	0	0	0	0	0	0	0	0	0	0	0	0	0	0	0	0	0	0	0	0	0	0	0.000673811948249086	0	0	0	0.0192808252193194	0	0	0	0	0	0
si:ch1073-181h11.4	0	0	0	0	0	0	0	0	0	0	0	0	0	0	0	0	0	0	0	0	0	0	0	0	0	0	0	0	0	0	0	0	0	0	0	0
irf6	0	0	0	0.0261339905222818	0.00242453227541368	0	0	0	0	0.000510074741251836	0	0.00248464180782538	0.00299906729007279	0.00228217756254308	0	0	0.0268105140111746	0	0	0	0.00550081026935268	0	0	0	0	0.00378609564207971	0.00404276272702134	0.00211258203156029	0	0	0.0202846152307047	0.000441150034023696	0	0	0	0
eps8l3a	0	0	0	0	0	0	0	0	0	0.000772747961297691	0.00101573185816564	0.00277970426726301	0	0.00239057615754088	0	0	0	0	0	0	0	0	0	0	0.0225287333321339	0	0	0.00700454268767678	0	0	0	0	0	0	0	0
ampd2a	0.135280724656015	0.108911374478617	0.096212174247412	0.266137766350895	0.371930830972624	0.508578174992977	0.777547459037547	0.258357943459736	0.0981359161001045	0.0998870275733571	0.0699898513051299	0.0470232509454531	0.0796463953294448	0.0804174339346492	0.0430928815934676	0.0293056821662517	0.1211434479822	0.07932392164876	0.0798594925499673	0.0261947489411561	0.0183623071908518	2.03249207998854	0.159240314712459	0.121808973501135	0.0708954444894498	0.068401303865215	0.164192218954503	0.05984065536861	0.173028206817739	0.138847854131314	0.056257475847519	0.0833311413919532	0.117454110626235	0.0615650203407393	0.13455859772	0.131556463266596
si:ch211-103a14.1	0	0	0	0	0	0	0	0	0	0.00118049989319696	0.00115123868677743	0	0.00134206390639909	0	0	0	0	0	0	0.00147238931386952	0	0	0.00133877303593294	0.00138720097026676	0	0	0.00743476735126005	0.00259538493841022	0	0	0	0	0	0	0	0.00267618317403353
CU570769.1	0.00154327092772379	0	0	0.00327259184692648	0	0	0	0	0	0.00409250638328985	0.00222440799082755	0.00137295121355158	0.00361871836504238	0.00175279184685367	0	0.013401232913428	0	0.0191694270641639	0	0.00134870861150448	0	0	0.0079852601606898	0.00194294427129932	0.000597962669429733	0.00575364766270305	0.00153732155540046	0.00207179859465758	0	0.0230531605883167	0.00315884284068496	0	0	0	0	0.00498981080633347
si:ch73-138e16.1	0.00199726454647715	0	0	0.0126722625562846	0.00625611613114264	0.0223538319303051	0.0178818543859463	0.0277900561540137	0	0.0134371318373085	0.00712513000848697	0.00751227317630178	0.00896849644242615	0.0081107605460164	0.00379223123509179	0	0	0.0267694613984367	0	0.00614513413155229	0	0	0.00365302968804086	0.00346905375013513	0.00640967285162923	0.0115951447644429	0.00662729564189522	0.00887427707579457	0	0	0.00449985164510025	0.0097066889880795	0.00914414463842223	0	0	0.00533504908511911
si:ch73-138e16.2	0.00118529251122709	0	0.00233588100087829	0	0.00374175069433738	0.0178811405310519	0	0.0055351076109414	0.00535151421094599	0.0207703682852834	0.0129083623588757	0.0141997268494256	0.0104041829287867	0.00951604599016059	0.0172073189062847	0	0	0	0	0.0137952372901816	0.0314304039921722	0	0.0242237815983418	0.0186039908525095	0.0165399368598756	0.0128528159085885	0.0233821001140565	0.0126374981599834	0.0349841172107863	0.0343701666953085	0.0135472950181587	0.0123028216525945	0	0.00242207224750866	0	0
si:ch73-138e16.3	0.00355248672658226	0	0.00993758085649232	0.00449371957751846	0.00450586539529338	0.017356139300374	0.00819766202678996	0	0	0.00239734131086698	0.00116473146533701	0	0	0.00245727052287768	0	0	0	0.0298140794008563	0	0	0	0	0.00478077021509261	0.00222187898399264	0	0.00282261183046942	0	0	0	0	0.00337674852799704	0.00308339433876149	0	0	0	0
si:ch73-138e16.4	0.00139014929091265	0	0	0	0.00668963941986449	0	0	0	0.00609198903441974	0.0102877096935697	0.0103006170935504	0.0103168853663207	0.0175854403771793	0	0.0162564901330097	0	0	0	0	0.00439082403698862	0.00934305259951752	0	0.00719616306484987	0.00877879127062272	0.00941471151722702	0.00453855464475091	0.0130335030059417	0.0164376202442706	0	0	0.00786711694442283	0.00252696764173101	0	0	0	0.0034221307828877
si:ch73-138e16.5	0	0	0	0	0.000242556722495947	0	0	0	0	0	0	0	0.00134206390639909	0	0	0	0	0	0	0	0	0	0	0	0.000982071209787008	0	0	0	0	0	0	0.00182350688511644	0	0	0	0
si:ch73-138e16.6	0	0	0	0	0.00321221738350394	0	0.00664174683255093	0	0	0.00132782043027609	0	0.00451523906694014	0.00337544766874707	0	0	0	0	0	0	0.0015731437925791	0	0	0.0078865373804244	0.00108012179854281	0.00427817735954316	0.0080155619461283	0	0.00452823490309124	0	0	0.00211263629742498	0.000682981967568601	0	0	0.070450213620278	0.0030475159545079
si:ch73-138e16.7	0.0373068267946392	0.0453885257806826	0.0276671838467164	0.024790572442223	0.0634993594771282	0.0224285115670884	0.0429889219217101	0.0396757345787315	0.0140919528305904	0.0529962491906913	0.0420461210957314	0.0434377227799606	0.0420600685785523	0.0386865753888166	0.0280594948769068	0.0257385549769013	0.0380627578751846	0.0298140794008563	0.031684071783433	0.0408051350944469	0.0419891951952599	0.0634191817657169	0.0365857828649268	0.0524590481847152	0.0829287006614677	0.0436779558902047	0.0609392517331412	0.0495600854752362	0.078745858575609	0.0362722465536043	0.0401332041805383	0.0424231598111538	0.0353335859433229	0.131543216921268	1.09585933584188	0.0764618817198222
CU207221.1	0.0078782483200146	0	0	0.00441459394123469	0.0149754712764823	0	0.0228962889694838	0.00642709044330214	0.00888944200972505	0.0113192589083612	0.0230317788019777	0.0202146509143829	0.0140024228414082	0.00380909563294942	0.0202444531539011	0.0311441179037258	0.0243202490393502	0.0366155513569723	0.0284439994538752	0.0174996524025757	0	0	0.0226644168551661	0.0093648969359338	0.0178223573244793	0.0152100515907591	0.0133173231773995	0.0217908018187639	0	0	0.0194310813452095	0.0107412773624554	0	0.0360456188522028	0.094361544584234	0.00734202720587458
si:ch73-138e16.8	0.0184429877025715	0	0.0296121085898477	0.00889705070255259	0.0526021214859716	0.0407387646586631	0.0411634449822337	0.0114584926304479	0.0147946515351228	0.0312977775828031	0.0238112350680368	0.0205509392537683	0.0350742256240808	0.0202345719353648	0.0349193519514744	0.0590128624769563	0.0470664562126722	0.01000100010001	0	0.0328221697321759	0.0200849696803362	0.0670290705078793	0.067162292134122	0.0221155253823421	0.0210429838127611	0.0288586931228838	0.0418602395907621	0.0328748350856385	0.027581413437113	0.0333166749958354	0.0296864418105548	0.0208913058691046	0.00930653300003536	0.00884966716401796	0.0136067720546299	0
si:dkeyp-53d3.5	0.00123004376987751	0	0	0	0.00372014073994503	0	0	0.00615483850319252	0	0.00231044937276101	0.00453291843328866	0	0.00345023892904584	0.00347104592332598	0	0	0	0	0	0.00455565906913831	0.00503177566331383	0	0.00319078013085433	0.00402747126591439	0.00197234457333059	0.00347039801442983	0.00795977636984997	0.00275059804878076	0	0	0.00304603366200766	0.00109932029026453	0.00616784431374097	0	0	0
znf45l	0	0	0.00914208816264141	0.00886801155497976	0.0209447621681414	0	0	0.0131213350906644	0.00484432753467327	0.0118931034407493	0.00692054430858252	0.0118441650831873	0.0157896361882387	0.0134104780208096	0.00771377134463167	0.00644246875402654	0.0200293229287677	0	0.0194310586040727	0.0070275108398859	0.0143227292213795	0.050500459554182	0.00672136244971128	0.00753246152791708	0.00865138639994292	0.00811392976572843	0.00287699940801775	0.0154948655072005	0	0	0.0157900921941409	0.00588205582558397	0	0	0	0.00437117194616814
si:dkeyp-53d3.6	0	0	0	0	0.000711156422837679	0	0	0	0	0	0.000965136192298368	0	0.00180291278589689	0	0	0	0	0	0	0.00119920741983208	0	0	0.0027851951567013	0.00128328850378827	0.0039484208637618	0	0.00354806708401397	0.0031122039788283	0	0	0	0.000870616771039107	0	0	0	0.00339610697465282
zgc:113336	0.0563821053484206	0.0129126895582827	0.0626443242122551	0.0237862853165235	0.101874561539912	0.0653515389118858	0.0440174930324124	0.0940748719927019	0.0973052124952239	0.0968316941219405	0.08394929438466	0.0991214134736561	0.0965864495670632	0.0798378878500222	0.0461799446513243	0.0651138034049508	0.119881235321982	0.067476403440464	0.095594983175283	0.110806340618228	0.134361508755108	0.114562974019854	0.148001621439423	0.059988162329699	0.117043948449769	0.0910167038987573	0.0847077525282196	0.0962949893257487	0.0955909661074331	0.0639377705257501	0.0891945614108115	0.0934986831121129	0.0103774858923966	0.0158094868604643	0.0293928611496488	0.021413883823979
BX322657.1	0	0	0	0	0.0022777014621249	0	0	0	0	0	0.00202945634111752	0	0	0	0	0	0	0	0	0	0	0	0	0.000624041316527485	0	0.00188110569873535	0	0	0	0	0	0.00203367004806688	0	0	0	0
zgc:101130	0.0662877706983514	0.106817360688023	0.0657673032075988	0.0167968809084007	0.0461539233101451	0.0376442678953541	0.0589665505034149	0.088237394628233	0.0885328361191512	0.0878041914787192	0.0989920029548951	0.091579828824628	0.0651207133681834	0.0508572542530287	0.104275679444493	0.165955263267016	0.224146099532939	0.135298940068503	0.0672052316720648	0.0589759348744704	0.0703576165019196	0.0551207143644582	0.126268995270291	0.0997405345546303	0.108708130539047	0.111968544328696	0.151760926699402	0.0938736019912307	0.0725201562798015	0.0269883680133862	0.079719624208252	0.0947338225657535	0.0229359806254019	0.0338021702620488	0.00560301307631192	0.0314810998195652
si:dkeyp-53d3.3	0.00800459710511551	0	0.0178183303125845	0.00691771219813791	0.0308919663262773	0.0227270652106106	0.0174670048278801	0.0430861327213048	0	0.0537998090915378	0.070768493418403	0.0684134000058261	0.0859575676001205	0.0847191174372691	0.0774712940041374	0.0627831849678396	0.0158571587143016	0.101773822140732	0.0262142437714957	0.0752246955678145	0.0632578750713096	0	0.0697043582691896	0.0785153169264854	0.0709683486102729	0.0462197946465115	0.0623862977993695	0.0624366657679479	0.0372307762795267	0.148180913298934	0.0659756534141741	0.0559907796961468	0.00308705431425102	0.00443156336692458	0	0
zgc:174222	0.00279727165312041	0	0	0	0.00230258231970446	0	0.0279820467188252	0	0	0	0	0	0.00240047049221647	0	0	0	0	0	0.0282281739758819	0	0	0	0.00249984974597373	0.00120986996503561	0	0	0	0	0	0	0.00048488713476119	0	0	0	0	0
si:ch211-255f4.2	0	0	0	0.00420120154416837	0	0	0	0	0	0.000995235806195741	0	0	0	0	0	0	0	0	0	0	0	0	0	0	0	0	0	0.00575437893851273	0	0	0.000943299137796289	0	0	0	0	0
si:dkey-20i20.15	0.00146348088342731	0	0	0	0.00166085354065425	0	0	0	0	0.000213186524565057	0	0	0	0	0	0.00882145377558222	0	0	0	0	0	0	0	0	0.00102290812985901	0	0	0	0	0	0.00144266419682556	0	0	0	0	0
zgc:173486	0	0	0.00982652257053969	0	0.00152903220231565	0	0	0.00703814968315818	0.0148158827103272	0.00459150522153413	0	0	0.00373271342342108	0.00382816881458839	0	0	0	0	0	0.00248725687141507	0	0	0.00246049659851348	0.000993655509571387	0.00508215389357834	0	0.0163921895035252	0	0	0.0272761987889368	0.00425134691969728	0.000891379601580059	0	0	0	0
si:ch211-255f4.6	0	0	0	0	0.000574136922929237	0	0	0	0.0043539594907609	0.00063850477505796	0.00273912983839353	0.000717661542922081	0.00288641939673835	0	0	0	0	0	0	0.00127156688702497	0	0	0.00081002814847816	0.000384518663382365	0	0	0.00355048073509153	0	0	0	0	0	0	0	0	0
zgc:173486.1	0	0	0	0	0	0	0	0	0	0	0	0	0	0	0	0	0	0	0	0	0	0	0	0	0	0	0	0	0	0	0	0	0	0	0	0
si:ch211-255f4.5	0.00321339375980585	0	0.0173627690144024	0	0.00387009185480751	0	0	0	0	0.00462885912365657	0.00169287810573201	0.0104730506946747	0.0019136997940859	0.0159303330526469	0	0	0	0	0	0.00244312938868352	0	0	0	0.00187717282754789	0.000587646127024176	0	0.00242528191476977	0.00134009365914584	0.0286386065599592	0	0.00167090659214423	0.00221864373168922	0	0	0	0
znf1160	0	0.0665176670923797	0	0	0.00186256492088783	0.0034798040870299	0	0	0	0.00127655518933833	0.000838061677316755	0.00221894311739319	0.00583243120002464	0.00361924788409721	0	0	0	0	0	0	0	0	0	0.00037356071725152	0.00183635606723781	0.00799532189457152	0	0	0	0	0.0032169753354501	0	0.00521357406142633	0	0	0
si:ch211-255f4.7	0.00884754214312617	0	0	0.00237600237600238	0.00868962143966072	0.0151958887668828	0.0200123606106265	0.0219308758816594	0	0.0226919380351499	0.0204020420101314	0.0155481487102353	0.0408551383589437	0.00369759172153585	0.0191480607520783	0	0.0498456318003162	0	0.0396121181391811	0.0262422485562431	0.0302017834204437	0	0.0443198450948024	0.0132011037904504	0.0248741661999267	0.0250333998782118	0.0360343360351023	0.0198097070399134	0.0205707985172568	0.108406511662097	0.0101558267662174	0.0210785471056086	0.00821953290683008	0	0	0
si:ch211-255f4.8	0	0	0	0	0	0	0	0	0	0	0	0	0	0	0	0	0	0	0	0	0	0	0	0	0	0	0.00101422593870668	0	0	0	0	0	0	0	0	0
AL954741.1	0	0	0	0.00421930056708502	0.00340472578038816	0.00512163892445582	0.0322824117781889	0.00284003368279948	0	0.011872710749046	0.00965677658867085	0.00326559174995886	0.00393896851683265	0.0058902597486744	0.0106369854036514	0	0	0	0	0.00456320210749605	0.0139413665788956	0	0.00868526647262896	0.00504867358108508	0.00154215535642217	0.0225167008189999	0.00415229804914818	0.00488184232918556	0	0.0214601485042276	0.00755844491837662	0.00963764404912305	0	0	0.00341528305012099	0.00254043934866184
si:ch211-255f4.9	0	0	0	0	0	0	0	0	0	0	0	0	0	0	0	0	0	0	0	0	0	0	0	0	0	0	0	0	0	0	0	0	0	0	0	0
si:ch211-255f4.10	0	0	0	0.002775304672947	0.002155809356535	0	0	0.00421154063210171	0.0169030273321952	0.00162234215994841	0.00299671353642219	0.0194269446328683	0.00575039821507639	0	0.0073157767517427	0	0	0	0	0.0011553757380107	0	0	0.00119048072564086	0.00254406317417674	0.000775466474102832	0.000929885170340085	0.00304627542265748	0.00152912610595957	0	0	0.00199443005625901	0.002829101286815	0	0	0	0
si:ch211-255f4.11	0.00279727165312041	0	0.00208932316167245	0	0.00409241537053356	0	0	0	0	0.00374572880732745	0.00255644295626002	0.00137295121355158	0.00475140259643945	0	0	0	0	0	0	0.00101917527317719	0	0	0	0.00362401394557237	0.00234297859059717	0	0	0	0.0243828695711541	0	0.00174052770015024	0.00617303256395348	0	0	0	0
si:ch211-255f4.12	0	0	0	0	0	0	0	0	0	0	0	0	0	0	0	0	0	0	0	0	0	0	0	0	0	0	0.00272971060700029	0	0	0	0	0	0	0	0	0
si:ch211-255f4.13	0	0.0698636262016544	0	0	0	0	0	0	0	0	0	0	0	0	0	0	0	0	0	0	0	0	0	0.000841867059088965	0	0	0	0	0	0	0	0	0	0	0	0
si:dkey-1b17.1	0.00104768737679196	0	0	0	0.00390574050409215	0	0	0.00226712078607426	0	0.00398826968744654	0	0.00706330157204892	0.00662692728422579	0	0.00963590153284473	0	0	0	0	0.00770802785819244	0	0	0.00815677610502152	0.00457123604510137	0.00317627016700758	0.00997198497589377	0.00503204139350768	0	0	0	0.00340117520294736	0.0134981419925981	0	0	0	0
si:dkey-1b17.2	0.0132314318738257	0	0	0.00370324559850744	0.00858546686268039	0.00976736797625516	0	0.0168844492614259	0.00864237008357172	0.00782374007861822	0.0079930476062566	0.0102547748167144	0.0148901189707123	0.0214942475081247	0.00796089647088284	0.00892793371902007	0.0333000333000333	0	0	0.00580856411971889	0	0	0.00157560757791616	0.00668797378869647	0.00456368442174959	0.00631842889684856	0.00356339157412823	0.00269985326297516	0	0.0333166749958354	0.00874302528104474	0.0067100851893917	0	0	0	0
znf1169	0.0239116953929644	0	0.0100423493184579	0.00146361025815158	0.0121591357826679	0.00579013650246805	0	0.0240743521923287	0	0.0339129574975642	0.0179922784499036	0.0437669117065139	0.0252518946310934	0.0206429750132557	0.0212916212275602	0.0263568753926959	0.100847217886097	0.0953388673189414	0	0.0339866572873772	0.0218619647119393	0	0.0150630722869914	0.0246264610682032	0.0179081278379796	0.0246530290172008	0.0105969378555501	0.00330065514209509	0.0358738001672345	0.0584935727685938	0.0411099348725861	0.0318417656280234	0.0146998608660236	0	0	0.0112945567188108
si:dkey-1b17.3	0.00475349175120157	0	0	0	0.00435097904586941	0	0	0	0.00220626358231018	0.00390785287638527	0.00298440539874866	0.0016807231143127	0.0048642463564963	0.00123631507390753	0	0	0	0	0	0.00137904766002504	0.0154270958246653	0	0.00432300351783628	0.00735091925930371	0.00198505326992373	0.000941524901262284	0.00907561846728074	0.00583305706330399	0.0118798989733391	0	0.00628433894017737	0.003800758352739	0	0.00331957039447783	0	0
si:dkey-1b17.4	0	0	0	0	0	0	0	0	0	0.000477762314204208	0	0	0	0	0	0	0	0	0	0	0	0	0	0	0	0	0	0	0	0	0	0.000647180493462183	0	0	0	0
znf1159	0.0391512395850525	0	0.0524917580142435	0.0233621568942234	0.0777936334728429	0.0357134789395358	0.129110453979727	0.0856743583196831	0.0769385357879348	0.0843112327107263	0.0671598937398975	0.0664547671225439	0.0974500555647053	0.0466581689130491	0.056465960693551	0.103283955519882	0.111169763345363	0.224417583055934	0.0788733742406692	0.106766703818175	0.137093463698425	0.244964389597921	0.146448763683965	0.0755438827571898	0.0755058961260135	0.0783943920355116	0.0926768744606697	0.105018252450519	0.0373363720996216	0.125881620957094	0.0658973316418783	0.0799171684496928	0.0595724297618141	0.0344972139494682	0.0195083499085026	0.0328802794700103
si:dkey-1b17.5	0	0	0.00206815950556097	0.00496783821539354	0.00152578431715518	0	0	0.00909128100695028	0	0.000787417075139274	0.00285313578772932	0.00157714527242819	0.00119974853270754	0	0	0	0	0	0	0	0	0	0.00227943165725897	0	0	0.00429013479790391	0.00232481366618466	0.00202044243244297	0	0	0.00231318862225912	0.00183053171181603	0	0	0	0
si:dkey-1b17.6	0.0147207578604764	0	0	0	0.00899326849607493	0	0	0.0103873589982036	0.0112286904081298	0.00367987378119296	0	0.00113038032776508	0.0116041490227817	0	0.00255257669854835	0.0206767797522097	0	0	0	0.00229237138378165	0	0	0.0041651508050498	0.00289686932405663	0.00736385421079943	0.00208386260874974	0.00798510646889713	0.00489297114908492	0	0.0318522057652492	0.0014808299163183	0.00496183060082012	0	0	0	0
znf1154	0.0545176022292257	0	0	0.00118428435709584	0.0346378551176822	0.0179954022276925	0.0129681502230522	0.0785412436415632	0.0108998207747837	0.0384932317123775	0.031773257017083	0.038428254753932	0.043197824728049	0.0822768464351465	0.0504208415137632	0.0275740166594266	0.0121806537113234	0	0	0.0520911979283133	0.0523836790367727	0	0.0456133143520926	0.0394816847647064	0.0542642722178921	0.0415806060312957	0.0348462932927331	0.0109058921348945	0.0155139058895441	0.0907801743743813	0.048314935623838	0.0511449256670643	0.0146755141451463	0.031353249864273	0.00479115131845298	0.0121902038234518
si:dkey-1b17.9	0.000630920558521163	0	0	0	0.00315667738750656	0	0	0.0251025541741355	0	0.00526477830587086	0.00141792838452962	0.00189475399461511	0	0.00495340824207504	0	0	0	0.0323197848795118	0	0.00184923484209938	0.00253816640828133	0	0.00344397133064648	0.00307112283313777	0.00204286669763653	0.00129892498370499	0.00544234273262206	0	0.0248020178921757	0	0.00125168539438354	0.00167540774103379	0	0	0	0.0100923856986858
si:dkey-1b17.10	0	0	0	0	0.000321828614741186	0	0	0	0	0.000333843111764999	0	0	0.00750838655249697	0	0.011062803535672	0	0	0	0	0.00188718555714247	0	0	0.00143998267412846	0.00120216871235709	0	0	0.00125703436430264	0	0	0	0	0	0	0	0	0
znf1178	0	0	0	0	0.00193513879202444	0.00789933092667051	0	0	0	0.00278042671683867	0.00122982623785085	0	0	0.0032555463930011	0	0	0	0.00771697827824954	0	0	0	0	0	0.00269671519486954	0.00062343028048253	0	0	0	0	0	0	0	0	0	0	0
znf1174	0.0923683669226601	0.178689086441231	0.0702589485000428	0.0939343567405673	0.189795572508666	0.139269575678928	0.109971413296716	0.213648208525863	0.12872687325311	0.166183833135124	0.139686376440723	0.165675881303313	0.170337403310702	0.112267836451292	0.145803435322778	0.0947542662704889	0.230119731223196	0.152911299912066	0.0992026835099392	0.196776966617515	0.155047397845585	0.174721949849688	0.195162805609116	0.13621644228025	0.146499997473908	0.16736143653887	0.166666155992509	0.124334163874619	0.181304546223029	0.237801178405504	0.199464227987319	0.168961307255385	0.113148558173708	0.0948329373037785	0.0751751988443539	0.0937026335685539
znf1154.1	0.00999057198959113	0	0	0	0.00236072824689251	0	0	0.00432343065952205	0	0.00055359398752642	0.00206898235447709	0.00117789861708813	0.00204746012571405	0	0	0	0	0	0	0	0.00403706347232674	0	0.000500472646367229	0.0026832611407606	0	0	0.00324040402191831	0	0	0	0	0.000520708580235985	0	0	0	0
si:dkey-15h8.16	0.49145801637254	1.04502285916472	0.0715460621215267	0.047860981902415	0.167972074254791	0.140148780153331	0.189692040465717	0.187991526945189	0.11429692767002	0.193216905972211	0.129185492016388	0.21453702117461	0.193723616828562	0.175893888558663	0.209233135833625	0.0818538115378965	0.325298050269538	0.348301396720136	0.0286263912426144	0.159331098462211	0.173266884729411	0.234494777829355	0.175223117391703	0.231695780682721	0.128758762632457	0.260511492828216	0.180794657179837	0.121969034093149	0.231253985287488	0.406462354400405	0.180139788107859	0.249293920500694	0.180639221957122	0.0333451208037237	0.0659950344728904	0.0458729111835919
znf1183	0.000679708367046868	0	0	0	0.00303741486902586	0.0108551114005807	0.0291650855257941	0	0.0240039097729046	0.00393556089287389	0.00186033497935772	0.00236128616787481	0	0.00172174055573653	0.0024597160011905	0	0	0	0	0.00181115749082966	0	0	0.000879258159339867	0.00224356098590812	0.00209205474872992	0	0.00738307031989523	0.00778585221258817	0	0.0318522057652492	0.00618476431709586	0.00173010372754366	0	0	0	0
znf1179	0.00527588547398026	0.0749940004799616	0.0187976287340424	0.00783577708044197	0.00607800620439438	0.00665934139113642	0	0.0104752317474588	0.00172368323528449	0.0133220440437769	0.00529295882503217	0.0103858422126613	0.0148200835124307	0.0158807528249241	0.0182390607762282	0.0228810488633006	0	0	0	0.00731297892679316	0.00900829455179772	0	0.0113794894300942	0.0137579550479784	0.00832880407507464	0.00668430515093685	0.00558022619892834	0.0108497421391037	0	0	0.00498846300743292	0.00964670949493267	0	0.0132678045546429	0.0134080429486432	0.00498285151650594
BX640576.1	0	0	0	0	0	0	0	0	0	0	0	0	0	0	0	0	0	0	0	0	0	0	0	0	0	0	0	0	0	0	0	0	0	0	0	0
znf1168	0	0	0	0.00190516325915517	0.00388033574347236	0	0	0.00852903197192925	0	0.00401102079101775	0.0024244574287569	0.00403478298428634	0	0	0.0033471907028431	0	0	0.0879878928659417	0	0.00612858687824898	0	0.0503043412646511	0.00147306037720952	0.00847617792784585	0.0080055510406868	0.00280725886429012	0.0102935008696753	0	0	0	0.00338789056897114	0.00829949413391031	0.011699436789113	0	0.00785898466633502	0.00217009791698811
znf1184	0.0184959607998808	0.0222293356096173	0	0	0.0115429887970931	0	0.00763776231894684	0	0.0107609034854566	0.00293606224951166	0.0120636944558549	0.00867066133347574	0	0.0112798103098028	0.0149739026268503	0	0	0	0	0.00956816763958599	0.00558114199094962	0	0.00611233265335152	0.00855866047645215	0.00595285249473255	0.00920855056571379	0.00939532835335735	0.00219018708578087	0	0	0.000818592729406724	0.00323306204742144	0.00351145295495789	0.0113607775877169	0.0166353921294633	0.00768323556416078
znf1002	0.0155063535436675	0	0.0112750536764793	0	0.00643275618757382	0.00851799639688752	0	0.0140596003661462	0.0223071701499209	0.00768437876923114	0.00857877472098519	0.013809216687466	0.0181729555112275	0.00245727052287768	0.00526164053201512	0.0159856768335571	0.0230757160394687	0	0	0.00702654527764933	0	0	0.00379797292553777	0.00800273055826479	0.0114672362314832	0.0227902357096268	0.0138986607793758	0.00731360762839381	0	0	0.0131625857318445	0.0104326270128708	0	0.00900696418470762	0	0.00493922286267479
znf1182	0	0	0	0	0	0	0	0	0	0.000380425871546161	0.00133595608231413	0	0.00134817948583131	0	0	0	0	0.0382420877120524	0	0	0.00922492204940868	0	0	0.0015633570028524	0.000854809568943469	0	0	0	0	0	0	0.00129682174925692	0	0	0	0
si:dkey-15h8.17	0.026265840285609	0	0.0209435953519719	0.0202353608643404	0.0321563282865446	0.0479179541104545	0.0587621525106044	0.0367642957867496	0.0876131366417189	0.0429711387611131	0.0581228110713344	0.0374902544493891	0.0419638745567738	0.0422405228685876	0.0246169351226007	0.106881945147565	0	0.0269216687127135	0	0.0507984903804883	0.0353281300472872	0.0606005514650183	0.0591264176709357	0.0456852426647843	0.0537120087804734	0.0596813677819419	0.0428189613953167	0.065944291369253	0.048121904085213	0.11581548713452	0.0385572064139649	0.0321997813047776	0.0121312861567213	0	0	0.0262778636568069
si:dkey-15h8.8	0	0	0	0	0.000733438787162151	0	0	0	0	0.00134992781291982	0.00118625903959045	0.00168737212883086	0	0	0	0	0	0	0	0	0.00655692988806009	0	0	0	0	0.00619027988469222	0	0.00160577307536054	0	0	0	0.000993631813705959	0.00725074827722221	0	0	0
znf1158	0.00184155430122686	0	0	0	0.00429989906594385	0	0	0	0.00606167782825188	0.00618664477789165	0.00319243329261802	0.00442405069878027	0	0.00839017139258933	0.00284722637442735	0	0.0202226922874696	0	0	0.00655450749396496	0	0	0.00512489475286309	0.00456881276798073	0.00403810725238867	0.00816599863993297	0.00323299019146566	0.00326870467541979	0	0	0.00703901394452684	0.00314764010541742	0	0.00348222636839309	0	0.0136339926511338
si:dkey-15h8.10	0	0	0	0	0	0	0	0	0	0.000330612065422838	0	0	0	0	0	0	0	0	0	0	0	0	0.00096287129761543	0	0	0	0	0	0	0	0	0	0	0	0	0
znf1156	0.145340892895563	0.222802808786134	0.0386272243558442	0.0518895422056546	0.205947181844771	0.170073341700753	0.215169309771057	0.129739908479168	0.0626669032682835	0.0915738792783283	0.109254207746831	0.0923040120051362	0.101855145184144	0.0826066678804206	0.0880307293367632	0.107368989206567	0.0565692486807364	0	0.0780799005819	0.133988872739327	0.127332768363924	0.0876239462219287	0.0565404485270163	0.0938955038864967	0.155888525890993	0.0984174994972059	0.0946963441130848	0.0563357900932651	0.140821091479443	0.119133863682264	0.113047881011504	0.132740505618207	0.139808517171357	0.0421659550022703	0.0325854404246802	0.0737035175509046
znf1153	0.013781748820372	0	0.00761419773766957	0.0023292735647948	0.00904895257875585	0	0.00763776231894684	0.013546410969427	0.00157973890075448	0.00637198314152265	0.00297634986827196	0.00643853140238683	0.00691018829371514	0.00215852137831951	0.00514975487166811	0	0.0291974212837522	0	0	0.00759453089047579	0.010899766592347	0.1174237718044	0.00926107257266625	0.0103578103143967	0.00358536815700596	0.00280502712186673	0.0156140175684318	0.00469572854440151	0	0	0.00246067860668353	0.00623142059951534	0	0.0113607775877169	0.0173524348936643	0.00664500439333032
znf1181	0.115466672684951	0.643950818864452	0.02994073032935	0.0141048583109937	0.0758508976645761	0.0795837483292541	0.0487115212779856	0.139801071922855	0.0187737623367641	0.103648928853331	0.0771687081965664	0.0805779516576945	0.0923068939212158	0.0588797272042066	0.0627547317855296	0.0782795651203752	0.109400181330685	0.112203244972231	0.0825172204358207	0.0944110128563918	0.0499215714347114	0.165933184077741	0.0998550981706331	0.073509077503306	0.0943846164054585	0.0912395191261952	0.0996421700041116	0.077170124749772	0.184689938692004	0.256209182627286	0.10012123730211	0.102355350759706	0.025610129886682	0.044783643785522	0.0672777627511363	0.0363681771224883
znf1167	0	0.0855227148330596	0	0	0.000651317246796024	0	0	0.00953517069638842	0	0.000885235283668972	0.00463034484886574	0	0.00498834629120867	0.00302088884216581	0.00364318633076489	0	0	0	0	0	0	0	0.00179628090815652	0.00141734002128845	0.00555196844404933	0.0044933664383744	0	0.0149355048301491	0.0286386065599592	0	0.00227398254668347	0.00461131197962149	0	0.00710238370201807	0.00930274961370332	0
si:dkey-15h8.15	0.0230585115979666	0.0397734504263714	0.0080067961685879	0.00160154465779155	0.0166951684921932	0.0180802401055886	0.0484423783116449	0.0216681877278293	0.0157667812954743	0.0292772334948253	0.020689533801551	0.0249002711680903	0.0181620227787673	0.0249996110778555	0.0241445876724156	0	0.0709156104431329	0.0284853144829831	0	0.0221483022246306	0.0275735562727689	0	0.0415766178553317	0.0347726050552881	0.0315318983392206	0.0236943458057503	0.032207485483287	0.0126686291044549	0.0198769616076487	0.0347270454229754	0.0379102028064593	0.0169949109548333	0.0103174259260406	0	0.00561277782548639	0
FO704584.1	0.0111291157944956	0.0271055598924451	0.0180646223747446	0	0.0308018770923013	0.0240222546818839	0.0529234016863128	0.0351170446105502	0.0123389425582099	0.025390287924064	0.0222684251983885	0.0280577434958306	0.0345668164644654	0.0260856702736748	0.0153954389197371	0.0187133550722762	0	0.0255851319681107	0	0.0384066002768992	0.028196295818163	0	0.0432187984247586	0.0158567981490193	0.0214293117089911	0.0240646021182015	0.0167878928449669	0.0147566668522115	0	0.0606561267129328	0.0180693918015743	0.0323065731348104	0.0140198096790788	0.0148909732094455	0	0.0076416474856484
FO704584.2	0.0276389955676538	0	0.0153532950347202	0.00697069439178549	0.0337391135297107	0.00336145752798413	0.0367151041553563	0.0129497754390455	0.0332647974265199	0.0371518079249939	0.0251092787351028	0.0193467042136032	0.0199521786373831	0.027434633581262	0.0349886848457447	0.0622632421287352	0.0506801252170498	0.0726343008222203	0	0.0370672451210951	0.0521532343028645	0	0.0473369804285638	0.0308904033516769	0.0273261505657878	0.0356576014570628	0.0183714490755971	0.0298288381594247	0	0	0.0296517612563901	0.0276821727460297	0.00705566046269951	0.0301956829104556	0.0432673456707139	0.0258642049769941
znf1157	0.0527358191155936	0.0888036373969878	0.0150209241473372	0.0309748784717231	0.0397129624213157	0.00395077336388598	0.00531499871377031	0.0312201432731512	0.04578873470385	0.0361241349177461	0.0470948198284066	0.0392565603380631	0.0278788763399463	0.0422858086246711	0.0163543860024555	0.0140884756269372	0.0171332625158483	0.0740213344292853	0.0255102040816327	0.0375241287739739	0.0684147443979226	0.0608139336884867	0.0479873064619291	0.041919227811168	0.0295380223780213	0.0211228504407782	0.0380932911551183	0.0392601278427891	0	0.0817290820915128	0.0450022442210033	0.0370490476688395	0	0.13155338977764	0.0104092175703429	0.0472542735913562
si:ch1073-261d9.1	0.0204570512199806	0.0200416867083534	0.00908751480707155	0	0.00209814184362045	0	0.0085781538440423	0.0275734329088346	0.017286931978308	0.00818377479955436	0.00371896006987272	0.00521681030982718	0.00518810942788718	0.00280795944183382	0.0154593409642383	0	0	0.050673963717442	0	0.0144773897213296	0.0129942980515517	0	0.00534200989716777	0.00979817285808878	0.0022440006735725	0.00790480853490731	0.0155325962860363	0.0131095412361815	0	0.0445473984319316	0.00875227323202298	0.0154266823845383	0.00547462838222541	0.0446720837139949	0.00694396704670998	0.00906863834855197
znf1161	0.0125365318531907	0.0183666872373564	0.0132233035912586	0.0178480904037245	0.0280473299753453	0.036786123376141	0.0495243008604315	0.0159512071106324	0.0285414250233428	0.0260921427457265	0.019939480974807	0.035043410616466	0.0331257687670296	0.0143633344286185	0.00848502645304384	0.0114673638823907	0.0478268678496003	0	0.0279980289387627	0.0210164300182461	0.0376788954243869	0	0.0230913400136877	0.0279852371668688	0.0328597916471035	0.0230852002577472	0.0262879276471316	0.0188205012326481	0.0220099969406104	0.110091718409899	0.0312201895035025	0.0202767621821138	0.0469323166510786	0.0222358799999355	0.033059808963306	0.00260844818982825
znf1144	0.0114732435226187	0.0237823439878234	0.00105748689086376	0	0.00162046057483286	0	0	0	0	0.00120133285046118	0.00259913629753215	0	0.00337930312011057	0.00433682341765198	0.00265394894333023	0	0	0	0	0	0	0	0.00438551868092036	0.00151646118617594	0.000573563933565696	0.00626393564355851	0.00640959208651184	0.00309277138914301	0	0	0	0.00121483212842233	0	0	0	0
znf1155	0.0277781365223327	0.0901875901875902	0.00105748689086376	0.00157772305533012	0.01020720411181	0	0.0377503632304924	0.00269784366751343	0	0.00601456555560117	0.00472682735226016	0.0118216466134932	0.00841994836280356	0.0110405396869675	0.00259522530448481	0.0139252492619618	0.028380710198892	0.0458303543602999	0	0.0109615197143632	0.0158359190580245	0	0.010473139456715	0.0149774529535568	0.00340478920431258	0.00353679967046172	0.0125228332278185	0.00481611819909929	0	0	0.00856689900755518	0.0137604552220566	0	0.0168304160237006	0.0190343493869036	0.0104217420464223
si:dkeyp-79b7.3	0.00139232948976137	0	0.00322378898366829	0	0.000368039277740583	0	0	0.00226712078607426	0	0.00269271313154922	0	0.00563280907183142	0.00803961924363262	0.00979365517401104	0	0	0.021609006633965	0	0	0.00190495566596679	0	0	0.000800589618242043	0.00684394563766081	0.00388245262706865	0.0011158622044081	0.00855575154070131	0	0	0	0.00807714563119196	0.00584157954040994	0	0.00503021651057905	0	0
BX640537.1	0	0	0	0	0	0	0	0	0	0	0	0	0	0	0	0	0	0	0	0	0	0	0	0	0	0	0	0	0	0	0	0	0	0	0	0
znf1164	0.00576326302967191	0	0	0.00429283125372502	0.00476098634017773	0.00401439562270301	0	0.0041110030881339	0	0.00396045724957146	0.00303441627509267	0.0174911789307081	0.00558749741578245	0	0	0	0	0	0	0.00150974844571398	0.00719147149013042	0	0.00477332832757046	0.00354885949612635	0.00150226075220599	0.00141032584168246	0.00905731664088115	0.0029282173861736	0	0	0.00148291029993418	0.000772074974656639	0.0214447859579993	0	0.011626757820448	0.00392748758226614
si:dkeyp-79b7.6	0.00391639111394602	0	0	0	0	0	0	0	0	0.000608402402216045	0	0.00493829031822062	0	0	0	0	0	0	0	0	0	0	0	0.000593549658441849	0	0.00315107713269627	0	0	0	0	0	0.000907991001809172	0	0	0	0
znf1151	0.00746002895012955	0	0	0	0.00434319477765202	0	0	0.0312838746249896	0	0.00380508582459621	0.00248861548704472	0.00342479251231148	0.00901843716541437	0.00215852137831951	0	0	0	0	0	0.00188542676351978	0.00676701701769439	0	0	0.00477788355752635	0.00712840335514449	0.00129478432389082	0	0	0	0	0	0.000694808495145547	0	0	0.00883812271203098	0
si:dkey-4c15.8	0.00372759977327751	0	0	0	0.0038475650926396	0	0.00899568566915307	0.00328622637367549	0.00506975989617132	0.00806704091690897	0.00506923022427449	0.00968772592291207	0.00733169436330036	0	0.0106231542269531	0	0	0	0	0.00188016999745049	0.00818947161529138	0	0.00665604437570927	0.0066306953539252	0.00520931007897314	0.0107151379908913	0.00694677848184047	0.00320515183285005	0	0	0.0129733518521144	0.00439454373926261	0	0	0	0
si:dkeyp-79b7.8	0	0	0	0	0	0	0	0	0	0.000378196087864028	0.000983625391384543	0	0	0	0.0017089284676722	0	0	0	0	0	0	0	0	0.000497787087502508	0	0	0	0.00198310749374677	0	0	0	0.000897242012639448	0	0.00788566417795105	0	0
znf1152	0.0636243838170919	0.0730904417247042	0.0551079030202489	0.021288796115951	0.042283006344237	0.0114977051768814	0.0753776209922531	0.0373899848320043	0.0319766290752756	0.0859512383694502	0.0476581254452346	0.128125291345778	0.110744096196832	0.0859706647124129	0.0644326896224285	0.0352927309761661	0.0928107827464459	0.0175162024873007	0.0637481973517458	0.0622877726068729	0.0418487918877232	0.0791045366451766	0.0767879021311118	0.0846139254270415	0.0820150045004162	0.073795956230528	0.0540325207259046	0.0353979342707311	0.0821193206291862	0.0585311966453038	0.0972177141366049	0.115809143703185	0.0496139805489131	0.015353222185572	0.0150355364904953	0.0177646339250534
znf1165	0.00249227305787776	0	0	0	0.00182504817196303	0	0	0.00869305181754328	0	0.00833113687001615	0.00278388069082194	0.00227037886737861	0.00361916881916764	0.00371220189626697	0.0145845960545861	0	0	0	0	0.00558941176078202	0	0	0.00250539497559895	0.00980285690002564	0.00752113221002617	0.0041319666969823	0.0179181727450712	0	0	0	0.00297245450471631	0.0136190177278042	0.00756851015391322	0	0	0
si:dkey-4c15.14	0.0838090524450588	0.228215737728667	0.0154132916822172	0.0560629164235203	0.0690376327881851	0.0552231260140902	0	0.0500698027432826	0.0549155087295207	0.0591728560652291	0.0749951296571259	0.0620294364872594	0.0806468931445406	0.0335942115224453	0.0592105919345706	0.0426129867643696	0.0598668400916606	0.151648805600227	0.133171888710503	0.0511450610490008	0.0518301851732	0.0883912368973119	0.106005568195463	0.059429110481981	0.0859711786246566	0.0644905913841611	0.0526874555189687	0.0610448552450774	0.0641972197946683	0.0524665072644655	0.0599320569736796	0.0672310066194453	0.0281109122177765	0.0282893778265473	0.027619094805023	0.0246807856506918
si:dkeyp-79b7.13	0.0358634953161325	0.0222293356096173	0.0170037256992335	0.0281257719691445	0.0418223953805923	0.0183385075180474	0.0180106200014897	0.0210677199784608	0.0337696751036104	0.0362472515579254	0.0416122864613335	0.0435155791551837	0.0328618385385514	0.0392093545788567	0.00598509207745159	0.0233552501251616	0.0415470902016599	0.0290927710282549	0.0194310586040727	0.0249623886353427	0.049925575220588	0.0985992052000235	0.0762617285632353	0.0474298721893728	0.0493864895898597	0.0233965974539912	0.0543335432504809	0.0553561878129417	0	0.0927046896120983	0.0374165974193277	0.0439407474984514	0.0173756852177239	0	0.0478353966106291	0.0123238513882868
znf1166	0.00704212143604459	0	0	0	0.00131682852019746	0	0.00763776231894684	0	0	0	0.000811141318013794	0.00434329647368496	0	0	0	0	0	0	0	0.00135503209461268	0	0	0.0042086767866145	0.00230550784482317	0.00386854722762466	0	0.00288992617972567	0.00415965764353731	0	0	0.00141225990573394	0.000358213595961213	0	0	0	0
si:dkeyp-79b7.12	0.00598042681157514	0	0	0.00313851720127122	0.000385721530115652	0	0	0	0	0.00612930186077298	0.00222273789741442	0.0060025434660284	0.00132671743572054	0	0	0	0	0	0	0	0	0	0.00655409061864066	0.00393522432618383	0.00744477222328471	0.00072118935086035	0.00179601055766846	0.00328360531983465	0.0152760146710845	0	0.000881501902942233	0.00346936850510863	0	0	0.00929201360722473	0
znf1172	0.00240949253672408	0	0	0	0.00136060028766222	0	0.00706921610876413	0.00377397796902621	0	0.00374401573401357	0	0.000740932559947927	0.00373086996425827	0	0	0	0	0.043314794601244	0	0.00441265330117816	0	0	0.00373324715165031	0.00168150521860366	0	0	0.00122258296570264	0.00497424592850913	0	0	0.00346690624510944	0.00257992763911511	0	0	0	0
znf1144.1	0.00589400226329687	0	0	0	0.00196370478241889	0	0	0	0	0	0.00125385214725942	0.0112613324970181	0.00466239670675779	0.00324337087427008	0.00343522201839905	0	0	0	0	0.00197371991927485	0	0	0.00906569905080135	0.00760789739221041	0.00228762460720025	0.00129892498370499	0.00559125347916603	0.00265094690497972	0.0276726218148812	0	0.00920595248068253	0.00153555361830149	0	0	0	0
znf1157.1	0	0	0	0	0	0	0	0	0	0.000453156529781674	0.0017317114816281	0.00221127395915335	0	0	0	0	0	0	0	0	0	0	0	0.000425331918395818	0	0	0.0015810986611889	0	0	0	0.00244220640649353	0	0	0	0	0.00667379427895659
si:dkey-4c15.11	0.00393486554987281	0	0.0160242601036967	0.00759741019481279	0.0196892311434568	0.0601514233359477	0	0.0051465506016575	0	0.00886638715951714	0.00679014942844765	0.0110864121246039	0.00564815769817324	0.00488876372166649	0.00472625529340593	0	0.0194183806623998	0	0.0661865932436726	0.0124747410260773	0.025172755199711	0	0.016233246809564	0.0100613245795523	0.0113777540831816	0.0125785677818344	0.0117410698362198	0.0163174358509606	0.030297613456988	0	0.0116180762665961	0.00270970252337124	0	0.012320308303395	0.0114612523710466	0.0238304134999963
si:dkey-4c15.9	0	0	0	0	0.000749278575855202	0	0.0121416984779167	0	0	0.00123452711491331	0.00109556000206842	0	0	0	0	0	0	0	0	0	0	0	0.000702892529278637	0.0022146848326365	0	0.000611431344881152	0	0	0	0	0	0	0	0	0	0
si:dkey-4c15.17	0	0	0	0	0	0	0	0	0	0.000600537841691019	0	0	0	0	0	0	0	0	0	0	0	0	0.00196910629747761	0	0	0	0	0	0	0	0	0	0	0	0	0
znf1180	0.00927890159667016	0	0.0132969480896417	0	0.00838292571806614	0.00372901960345606	0	0	0	0.00213389652656182	0.00314043615462003	0.00100255199610609	0	0.00340911918928418	0	0.00882145377558222	0	0.0175162024873007	0	0.00158920889022524	0	0	0.00250702825812364	0.00307258745311367	0.00742772872868659	0.0060672542268031	0.00712839216151823	0.00312580098650279	0	0	0.00748505645173211	0.0060802671405906	0	0.0114376954416209	0	0
si:dkey-4c15.16	0.00226547774394664	0	0	0.00305555861111417	0.00662118933101985	0.0130593482079309	0.0116512636960605	0	0.00239380483309196	0.00460871963574575	0.00607348738302616	0	0.00237255804463256	0.0134564711873407	0	0	0	0	0	0.00670568296502794	0	0	0.00696761383200454	0.00143347699426869	0.00563370476695953	0.00335414691224645	0	0.00939002376664131	0	0	0	0.00328282069311018	0.0068923212648788	0.0121406371406371	0	0
znf1175	0.0315040870529315	0.128108599786449	0.0181839823578826	0.016301416395634	0.0265062450367029	0.0906958101510995	0.0607289979924883	0.0394341119458117	0.00723479066133222	0.0233953448159054	0.0181335027698052	0.0221025268400332	0.0208200178219405	0.0123331303985135	0.0406000900872108	0	0.0379737221842485	0.0458847074307446	0	0.0229550593844148	0.0169891482590221	0	0.00883640099675072	0.0281252763353384	0.0202936654147247	0.0205286257599869	0.0389379987767023	0.00670890925515358	0	0.0458459240002896	0.0334861333559873	0.0341979018696914	0.0162021169105581	0.0168756482621178	0.00943840215327814	0.0700498504375414
zgc:174224	0	0	0	0	0.00429535869301407	0.0300629819471793	0	0.00812776898382126	0	0.00656918916189968	0.00798630780897157	0	0.00721801519570204	0.00348391753985253	0	0	0	0	0	0.00536072076675364	0	0	0.00216056019240303	0.00622711466928903	0.00344360119879228	0.00897240158305929	0.0244185951440956	0.003127319102572	0	0.0468011419478635	0.00365712078668369	0.00595286635879976	0	0	0	0
si:dkey-4c15.12	0.000808638589009761	0	0	0	0.011613087832498	0	0.0131113838278947	0.0311996908593639	0.0119117104024967	0.0110494819757635	0.00725349541523424	0.0100386827464381	0.0181333423321299	0.00774950859507871	0.00368878461924365	0.00882145377558222	0	0	0	0.00420755647808293	0.0137542432464289	0	0.0116327439421454	0.00509672227095302	0.0154289239090418	0.00727342245126916	0.0154032973356871	0.00315799413055211	0	0.0479892504079086	0.0178228392390618	0.00982541425830409	0.00714507211521286	0	0	0
zgc:173726	0.053426887772701	0.271896626827964	0.00875018442519405	0.00656142033040335	0.110980408941485	0.010444573260848	0.0322201570088142	0.0331412176038371	0.0441692400455607	0.0146792161083792	0.00739219686983608	0.0171849856630491	0.00553287188696757	0.0099385678876217	0.0109053632576501	0.0190215323746481	0.0856761726326944	0.00943079494056713	0	0.0462440238060475	0.0167534404653126	0	0.027117325273943	0.0155715394126998	0.0161485576819613	0.0145352609415428	0.0252730996506073	0	0.0577779826915808	0.0214601485042276	0.0266167901437538	0.016012084852509	0.0571906393911804	0.0176319624004442	0	0.0333853654994513
si:dkey-4c15.13	0.0530624672730965	0.0323448739843709	0.0354263045144548	0.00651460218163117	0.0295360683306395	0.0213205666854202	0	0.0394489100427186	0.00172368323528449	0.0342689693628642	0.0195425012909481	0.0478764904492275	0.0342534239263025	0.0209043738690242	0.0327907833467574	0.024023910591379	0.063499728552091	0.0673914064097786	0.107516924732789	0.027145027372319	0.00632940235251226	0	0.0515025837284438	0.0242043374024772	0.0321648030756626	0.0393116924045659	0.0369893820899795	0.0152904762052732	0.0222676978095266	0.0491835530198702	0.030920277090503	0.0262343276968807	0.031693068091579	0.0362939348490206	0.00824107450425816	0.0281701919723076
zgc:171435	0.226676501113933	0.658343186649111	0.0577128761814473	0.00723077172912947	0.0880651955297812	0.0507044427068514	0.0130583776689452	0.0911447577895046	0.0502424388690831	0.184648485988627	0.0754730647888808	0.18512604628794	0.147137796010473	0.104073587693296	0.151357344456217	0.0382787016742096	0.188432173925474	0.219986266540824	0	0.0614672146692649	0.0373871622538394	0.0606715122981156	0.0863599992767624	0.414059959813991	0.10530902584098	0.22465259304035	0.14537897055	0.0582966005128982	0.174508603874862	0.114070142791953	0.157811223647659	0.191701357618528	0.0270693698865982	0.0872270600120832	0.0615246961400203	0.0290324268112336
znf1003	0.00901890552019496	0	0.0145506632973542	0.0204007352801314	0.0234481561542469	0	0.0146692954044031	0.0304869662089891	0.00874160572254392	0.0252754411867369	0.00648492869219195	0.0181481148936604	0.0176606673513168	0.0366679831218188	0.0195450242407266	0	0	0.0458672562693737	0.0556297285269248	0.0169952059076731	0.0127955968434189	0	0.0146836984231326	0.0400672956797036	0.0211302837899755	0.0227779063392298	0.0147044492484587	0.0124232583668203	0.0255283735107385	0.0331641959340696	0.0238073897672161	0.0289979238789554	0	0.00260972047805904	0.0494692884135498	0.00381699202706705
zgc:112977	0.0126085179400759	0	0	0	0.0104712628881802	0	0	0	0	0.00397337295326505	0.00638932951649919	0.0111902827002838	0	0.00328686797637399	0.00334135257952419	0	0	0	0	0.00184082158076135	0.00458610410456317	0	0.0029311639004537	0.0101321803343553	0.00378409497379091	0.0157795678594791	0.0101528711621374	0.00799397893506611	0.0264314618977261	0.0405959485243373	0.0102886406365252	0.0159451319050097	0.0167189971276763	0	0	0
zgc:113220	0.0545777882079483	0.254274033539839	0.0257108146484778	0.0106741596875235	0.0632860067631464	0.0427484884953744	0.0415585193412808	0.100519118361825	0.0370324542381189	0.0539506065172008	0.0507014612392473	0.0706625511524212	0.065021854194226	0.0565447390263175	0.106374202574994	0.0749043452334319	0.088752748717064	0.098742974649702	0	0.0499671711417132	0.0624940016155389	0	0.0541206476040109	0.050283665686065	0.0578019660954473	0.0560707635709047	0.0757612306941566	0.0368393887380991	0.099843347486011	0.126273873942942	0.0636744713041723	0.0441821223100063	0.0458592843684458	0.0510278414956417	0.0101468554387652	0.0345389480084097
znf1177	0.0528792290839723	0.222861792655942	0.00941935781644215	0.00441603608711062	0.0192356156489789	0.0315332699530295	0	0.0311992997803308	0.0102802619476025	0.0475849276465503	0.0234639942631348	0.0523707088688085	0.0296638178442584	0.00500862497273874	0.024270034172139	0.026018049876971	0.0758998867132122	0.0943884254782452	0	0.0152813282615374	0	0	0.0192785139064815	0.181859712156505	0.0414736847652204	0.0537864246069322	0.0464871572883714	0.0179726192159162	0.0179498087447878	0	0.0574668303668241	0.0620180676869465	0.00574360105406567	0.0171459388041292	0	0
CU570894.1	0.0058926943849024	0	0	0	0.00203829125794999	0	0.0139153280121119	0.0177289401198391	0	0.00170297316261835	0.00226214266032704	0	0	0	0.0120358668833123	0	0	0	0	0.00436085316849348	0	0	0.0023957868650506	0.00308727415851699	0	0	0.00356503188564519	0.00253909701585006	0	0	0.00322445659159282	0.00242573677465122	0	0	0	0
znf1170	0.00865990374567673	0.0537080003437312	0.00669420663275382	0	0.00304966916061431	0.0120793370859807	0	0.00758003538904579	0	0.00253736704294527	0.00673147304301108	0.0114665717036428	0.0111832552189339	0	0.0143293375548989	0	0	0	0	0.00076428519730137	0.00458610410456317	0.0575705238917674	0.00714833620043301	0.00566573224404855	0.00252123192434287	0.000899809132486817	0.0114975578827063	0	0.0461821238235104	0	0.00191042221286115	0.00319190298072949	0	0	0	0.0152594807747062
si:ch73-92e7.6	0.0121002420708678	0	0	0	0.00876874075462008	0.0235886155327009	0	0	0	0.0143622020838206	0.00641265080939811	0.00814311258703766	0.0177201800162549	0.00498790063712298	0.0117752821549512	0.0079994880327659	0.0272378628083326	0	0	0.0115420941658528	0.01398576036591	0	0.00807386460092398	0.0147254757075657	0.00658662603777705	0.0114909699094183	0.00677484522131445	0.00585119055801913	0	0	0.00788234314614621	0.0159528617762179	0.0184484105259456	0.00674089742915654	0	0.0156402612597839
zgc:175284	0.0343446421965933	0.153010027218331	0.0167840902639719	0.0216897995610865	0.0618376672035383	0.00439865928864882	0.0254248487505979	0.108078541689733	0.0620040141148674	0.0946911838385634	0.0815501707154124	0.0841294854200954	0.122709345915154	0.0804309747171628	0.0937271911227096	0.0744801364208022	0.190891510465856	0.0605193526171017	0.0256568144499179	0.105018724249854	0.0921601337434708	0.0568130169984547	0.20946536759134	0.0879340850600632	0.0794063847140769	0.12013348281287	0.16546296925569	0.0931985028686725	0.105498086141424	0.153134066092632	0.123251211517168	0.123913697551742	0.0311387110352253	0.0147739174595178	0	0.0350597962268417
si:ch73-92e7.4	0	0.0717401285583104	0.00105748689086376	0	0.00407195727569285	0.0095488183337312	0	0	0	0.00455807180753564	0	0.00558274654146478	0	0.00245887833347062	0.0022747383482215	0	0	0	0	0.0032318436240365	0	0	0.00862943517834013	0.00104418794547668	0.00213805048476802	0	0.00121688194930859	0	0	0	0.00483669351064872	0.00137249142879103	0	0.00346772140881037	0	0
zgc:110821	0.19286401635279	0.653925439934351	0.0886131082264095	0.0470014171458824	0.169243219127351	0.0626713729961587	0.0997588884166021	0.221521622241779	0.0771474889996399	0.283592340310742	0.165097678448064	0.313588709557212	0.317015582628751	0.212753507100392	0.194123006453475	0.0933732253266583	0.288212520231101	0.31082623729651	0.148628473270102	0.205172171042255	0.126999330490717	0.407715541247766	0.341697601727952	0.207484948844428	0.324661260380158	0.269922026623154	0.209299365585226	0.217371010887134	0.164665965026059	0.323981002741383	0.300983036335298	0.275849005776094	0.0947624756478626	0.1226502056504	0.175733520857179	0.126718298590127
5S-rRNA.669	0	0	0	0	0	0	0	0	0	0	0	0	0	0	0	0	0	0	0	0	0	0	0	0	0	0	0	0	0	0	0	0	0	0	0	0
znf1162	0.0429365787657459	0.0658865696816361	0.0458840764974103	0.0041543341008969	0.0558160692757173	0.0158750507596604	0.0208260442178571	0.052122345231032	0.0201397592321449	0.0790017890957341	0.0691509464869343	0.099128161504442	0.0670626722549801	0.0529904020473652	0.0726615736186138	0.0627849930077031	0.13053581875775	0.0924044777835572	0.0495278143239917	0.0655368083504222	0.0633499825945511	0.0459746863377025	0.111371426933955	0.0826075995604797	0.093188173503641	0.107438830434259	0.0909218172636657	0.0392018889167765	0.102368182659781	0.183799107994634	0.089804267738697	0.0915112783987938	0.0452922259494836	0.0417774676327498	0.0199537515627069	0.0643081148683267
zgc:194221	0	0	0	0	0	0	0	0	0	0	0	0	0	0	0	0	0	0	0	0	0	0	0	0	0	0	0	0	0	0	0	0	0	0	0	0
si:dkey-20i20.15.1	0.0041430608641859	0	0	0	0.00203745828567777	0	0	0	0	0.00201713562796112	0	0.00337920034603011	0	0	0.00462917957050472	0	0	0	0	0	0	0	0.00145743700957245	0.00257607532563954	0	0	0	0	0	0	0	0.000895475208544983	0.0130585228502548	0	0	0
zgc:174224.1	0.0219771778315737	0.0980853735091023	0.0226412202053403	0.008684219210535	0.0305454496051041	0.0163393353158394	0.0651862918508975	0.0271476820703231	0	0.028029928569004	0.0141126039413654	0.0290719835596005	0.0225230981148849	0.0456872509780398	0.0224973302721155	0.0267280903054709	0.0240589347666043	0.0368351432181219	0.0346875346875347	0.0154693367657369	0.0108959312762628	0	0.0317779149311765	0.0270257986280751	0.0126932242869288	0.0281177969531025	0.0246357852335846	0.0406604484561482	0	0.056173463655769	0.0288690127750157	0.0202084643132848	0.0134463937898664	0.0491069019649536	0.016879517380839	0
znf1171	0.00505760834200623	0	0	0	0.00185001191901314	0.0105541454044612	0	0	0	0.0011111772792512	0.000866586420764104	0.00446888427600723	0.00217542638357118	0.0170559109817894	0	0	0	0	0	0	0	0	0.00585458427618618	0	0.00624567917953292	0	0	0	0	0	0.000728087549906761	0.00438187950677188	0	0	0	0
znf1163	0.0357731028933846	0.100790195129818	0.00887710009995615	0	0.00677294843340012	0.00851799639688752	0	0.0314422502607932	0.00774084232916732	0.0115450032543231	0.0132683569043505	0.0137911234345759	0.0136243567352081	0.00328686797637399	0.00658067845261502	0.0076738903554546	0.0333000333000333	0.0175162024873007	0	0.0053292902232085	0.00208784656165077	0	0.011018646822495	0.0132150423949877	0.00639952603468359	0.0102378461938463	0.00910625337535871	0.00727187054401534	0	0	0.0142951779956333	0.0154920815812624	0.00559351063270436	0.0154519707262362	0.0168910939876125	0.00877096040262217
si:dkey-20i20.2	0.128287734942225	0.304158363161589	0.0493796912729857	0.0400398560295767	0.0769400831682941	0.0839593245575471	0.123969459910289	0.0848786388113055	0.0763995542166079	0.10936699867836	0.0694776357801969	0.120985765966968	0.103911050816103	0.103013415196081	0.10010173581482	0.149365314592866	0.0872975175051361	0.0679394181899736	0.0221938141401229	0.12445382770035	0.0939236881121426	0.106789360544649	0.0950059005906038	0.0859413095511273	0.075501889109063	0.0658242460947118	0.0874648317061003	0.0647155599431546	0.118286891717852	0.189909106290449	0.119291347527893	0.110605093437581	0.0239667339491887	0.0294835570882722	0.0343683340891322	0.041130099118891
znf1173	0.0111096521803064	0	0.00386936098526456	0.0105274286219757	0.0397464744139452	0.0484233258204157	0.0475940650014012	0.0367101137824639	0.0433816218283727	0.0417871488007874	0.0263725782194237	0.0416514514585585	0.0348854453709025	0.00804800807565516	0.0302155503198724	0.0076738903554546	0.0234931493976356	0	0.103315016897797	0.0562385597765045	0.0436446123601675	0.115627275300182	0.0585690365742221	0.030788063152227	0.0244400887028917	0.0289812850001756	0.0379128237534769	0.0302843944589405	0	0.0253961804144657	0.0311748235066023	0.0357507790953822	0.0121106059306442	0	0.0268909832725853	0.00682247842902883
si:dkey-20i20.11	0.00726225888092376	0	0.00453718449553314	0.003584961802232	0.00744169988942713	0.0153844970423304	0.00501856870420556	0.0256111724389724	0.00528706097567423	0.0214759167580812	0.0232682533359904	0.0247235154836398	0.0178843155847173	0.00820361256371749	0.0181846629604544	0	0	0	0	0.0223904113526906	0.00425089098675082	0	0.0157698176569813	0.016643532402325	0.0184258970314066	0.0244046384598115	0.026724722931829	0.0367097750468543	0.0900287438261203	0	0.02584827887386	0.00898526410544816	0.0118557494477186	0.00503021651057905	0	0.0170059948030061
si:dkey-20i20.8	0.159269956785793	0.166986193882003	0.078165850005054	0.033059857890371	0.128705872296346	0.157676060800483	0.102257190263716	0.166451029021284	0.1408897982411	0.202229485781752	0.169279775969379	0.195052233672692	0.204448034761129	0.172738242484627	0.13572408448536	0.210439486787323	0.158364689722912	0.0934917510465049	0.0371250371250371	0.215365999633225	0.129920906513333	0.0798358574770272	0.207287497515159	0.180144938704449	0.203340672936926	0.18382782726978	0.224530661463128	0.163771453160575	0.26275756651871	0.103500298849955	0.191380848262946	0.224698600171754	0.0971478440015205	0.0705160819525586	0.0606671188153917	0.0239221597984231
si:dkey-20i20.10	0.00279727165312041	0	0	0.00315544611066023	0.00255172796187523	0.0153844970423304	0	0.020582276516757	0	0.00875590375870747	0.00796939298275199	0.0168047534658965	0.00627438128411728	0.00786412960717852	0.00431304047788489	0	0.0230757160394687	0.0130593993721041	0	0.00866743136477524	0.00833068158313246	0	0.0141396993274699	0.00718681621300235	0.00781598882093066	0.0024292693923717	0.00343838620941485	0.0112868565107018	0	0	0.00410972145158588	0.00794583999535426	0.00917727559725709	0	0.0115849349505903	0
si:dkey-20i20.9	0.0437068577897664	0.0686888669084515	0.00363513297861706	0.0090902629890508	0.0268994005370696	0.00354639482368212	0.0138715494520738	0.0298943468079067	0.00219136296202149	0.0189673154263948	0.0109441962443155	0.0142500564546814	0.0229928979648055	0.00658986042628745	0.00987063034453376	0	0.0243020452601291	0	0	0.0192549174286869	0.00828243775333906	0.0689926384854736	0.0159267162860634	0.0187127827357348	0.0136323916096439	0.0241226089020168	0.0145233197223401	0.0135822064191012	0	0	0.02725386471931	0.0213308346236206	0	0.0306967908515297	0.022610698917835	0
si:dkey-20i20.7	0.00674766258784444	0	0.00343148407225196	0.003103700852897	0.0182243232479223	0.043475276963634	0	0.0293226769855735	0	0.0222087090788139	0.024885230839043	0.029253861129997	0.0247549706974709	0.0259299371659185	0.0129270050749281	0.00902006061480733	0.0298552022689954	0	0	0.0204666950618435	0.00530097898479891	0	0.0139319555510825	0.0202339993783544	0.025172762263928	0.0184936226237516	0.0411525264869424	0.0237767195999523	0.0309703953990381	0	0.0209587160345954	0.0145041540650816	0.0104254643171274	0.0119538581077043	0.0111285829863998	0
si:dkey-20i20.3	0.00888392815248521	0	0	0	0.00858001974353653	0	0.00471065285880101	0.0202098694743939	0.00606229615529178	0.0133489669708561	0.0111368147470616	0.0179954795094949	0.0150139716410102	0.00908404635756886	0.00721553035419954	0	0	0	0	0.013649673391006	0	0	0.00556228130935807	0.0141520839529455	0.0218553087383016	0.0172509024120869	0.0158269447194401	0.00927038828413581	0	0	0.0152328169728142	0.0144603261238704	0.00690484706454237	0	0	0
znf983	0.0704041082409859	0.0907205418719052	0.0606616605588143	0.0391864970453578	0.135812289218852	0.068283059056127	0.0603636198248826	0.146120031747272	0.0410133180217299	0.128928031604949	0.0677695241505786	0.171787747323941	0.128719109159929	0.105076890395983	0.177580854611748	0.111402049761075	0.126201254974524	0.0605177478766969	0.0949718847382728	0.100688248694626	0.115984230990997	0.207638238736009	0.146811708674142	0.104765267800603	0.144375219500047	0.116464351391386	0.127605008800933	0.101082896787957	0.16075358748741	0.308920608632456	0.132719049132555	0.162003222779627	0.0444750304740288	0.0239327043187789	0.0224067977583429	0.00269705928837551
si:dkey-20i20.4	0.0172026843852567	0	0	0.00818009292585564	0.00248135030179135	0	0.0218121537320595	0	0	0.00272160583886006	0.000875949595057262	0.00149659711231587	0.00240047049221647	0	0.0088925914276633	0.0141402714932127	0	0	0	0.00199907402890981	0	0	0.00548186316898864	0.00521817665983103	0.0029835622821732	0.0064891387402531	0.00348877451910732	0	0	0	0.00452086790520084	0.00202993728863216	0	0	0	0.00497360260417832
aqp12	0.000831063974639917	0	0.103925485924471	0	0.000667885647023905	0	0	0	0	0.00127987709808989	0	0	0	0	0	0.00806321561038542	0	0	0	0.0104231809197519	0.00307497401646956	0	0	0.00328710745850842	0.000608752509658315	0.00257047947751836	0.00552962168237823	0	0	0	0.0033760778550562	0.00203885719666201	0	0	0	0
pak2b	0.360489709830838	0.402842766588161	0.18514399342515	0.131870241280827	0.589733858851748	0.401521681906703	0.389224747347874	0.603638429422935	0.20742128235505	0.611172700599666	0.360220343091315	0.711933573353363	0.727191042535227	0.642385358155956	0.412208021479715	0.448187019004795	0.443497609499568	0.815702584430546	0.496134510353608	0.543601470733815	0.568484022979577	0.55762204683823	0.527747252329663	0.575726900179304	0.545824955853152	0.642025678257778	0.641944730129567	0.393793217699097	0.511856945618331	0.606824955370478	0.552121492344795	0.627829338711067	0.270372201267002	0.176184636212091	0.445759217339865	0.240153799130569
pigx	0.232820413968717	0.172422937866575	0.0818816222020931	0.164713104013959	0.27947028880443	0.22365941152798	0.166929488374474	0.233906777562475	0.308706290941696	0.292982501616055	0.379857144063306	0.309507240920515	0.299528682294585	0.364257908501521	0.286899804598327	0.400255352192716	0.174622057656004	0.540442996662927	0.321700733402002	0.240658753856179	0.21760530622037	0.53920186765906	0.324649187962522	0.301446294613734	0.323834600418844	0.3413948643483	0.337397202612918	0.336186210924113	0.341814075293668	0.515230079787083	0.287756662676255	0.332559173607981	0.252659277933515	0.0620777439122087	0.317719935658666	0.203002112162474
cep19.1	0.0572092148095671	0.0672911283376399	0.077109102628007	0.0209476503341376	0.0798966928738692	0.588990220772554	0.677924997504875	0.0805262769197586	0.0336717951238568	0.198378201208035	0.167107335093049	0.253401135507091	0.183541941085611	0.129226412247699	0.187240473380893	0.136071357840739	0.194053171271197	0.439142399848408	0.295221747394478	0.261041584922565	0.204973533109048	0.0631101967144832	0.15850756234478	0.19978690973791	0.147682626442531	0.21583887277185	0.171951696559548	0.203120316923756	0.196879684646759	0.642463047573867	0.235119689518852	0.20860008914903	0.0369966810848408	0.0168048185050032	0.0270881041267476	0.0168577981407733
ing5a	0.0152955352528853	0.0498500783888912	0.117965491831862	0.00354628065670508	0.0112417268681809	0.0344653979863055	0	0	0.0460272427033051	0.0213443041328568	0.0375292394668938	0.0341438827986592	0.027587346458822	0.0164276165049069	0.0504473058622162	0	0.0394765218750262	0	0	0.0225164092915569	0.0241387635857889	0	0.0394065529469189	0.0237163868954367	0.0262051070756866	0.0408056896895212	0.00715392406132606	0.0465450878982163	0.0204701586027889	0	0.0196622804653473	0.0343921986480212	0.0105625274921461	0.012563419735323	0	0.0100527512382822
impact	0.0678552800172309	0.161984292045304	0.0947926130012216	0.0352592011934676	0.0953049878921774	0.0585486179709692	0.0452735276721846	0.113749619592161	0.144475720352875	0.152130543592339	0.249469672074149	0.160384950538318	0.137619910324636	0.215384021392924	0.146195602838012	0.193381662529143	0.073127372143392	0.135201109637376	0.182261188412806	0.265846261941326	0.190723301868083	0.313972230659371	0.0827869432337407	0.109212511430245	0.126137316662164	0.146939460390896	0.10449101385579	0.15282221649867	0.20359994034521	0.607065797127034	0.17698948717363	0.14421739297969	0.0517836160158461	0.0462895061261511	0.0153527927684328	0.0309988112309061
HRH4 (1 of many).1	0.00111741232335946	0	0	0	0.00152323871231269	0	0	0.00754795593805242	0.00528612471554041	0.0272882850520944	0.0103708862486639	0.0348751021803285	0.0480595404735124	0.0372457888080675	0.0803835262977162	0.0263260543860447	0	0	0	0.0319983465014448	0.0218712814738118	0	0.0063827101054348	0.00797160031053384	0.00403233033305048	0.0089510579409924	0.0212779532788382	0.037369407097961	0	0.187928527545813	0.0469543122878481	0.0251373149588572	0	0.00279161955808662	0	0
lmnb2	0.329913251736096	0.488647247187188	0.0763501716562027	0.130715690655537	0.639219414110573	0.226477355444257	0.127070645186609	0.314714239204668	0.177084275064081	0.161845990423278	0.142321301148977	0.141285909208145	0.223505822951853	0.272576143448091	0.200639405100107	0.224076829684582	0.351453573728312	0.123163658483024	0.241293418800745	0.178753078377913	0.183893862098569	0.125946833603086	0.165106200722312	0.151283058842368	0.33828268783874	0.158008568295632	0.170607407559994	0.162827412694382	0.163759484722595	0.171982055049318	0.204353342503892	0.146707068202689	0.178809276895317	0.311618740640828	0.198070404751383	0.207609734480394
rpl36	32.1261101243797	30.7634669602312	18.4368997799786	18.0789076704638	32.6601886879382	35.1400088029436	32.3840956039052	6.39793983576386	11.382625252608	12.4775036187329	10.8301959494255	12.2009824920107	11.0833169248341	10.1580942427326	11.095477659704	12.3243522730421	12.4805600560006	14.0322700931931	11.7704243779615	12.3517645194998	13.5059565354395	20.0715241143683	10.7975032325149	16.1813469119398	15.74674151922	12.0117629351463	11.7095731247473	11.6532955452428	11.1767378631765	13.6404296591232	13.7082116113913	13.2276196838858	44.462407924655	71.4839134772949	25.0315756136801	35.0114272090197
lonp1	0.063321724938272	0.0314940791131267	0	0.024181109060226	0.0401444950085182	0.0219241752598778	0.105612662738743	0.0527467230102467	0.0140235238042479	0.054957608401894	0.0460109048022438	0.0645244644552598	0.0546561935971619	0.047972070858152	0.0711060592043864	0.049971082308107	0	0.113092823398016	0.0221938141401229	0.047774569700023	0.0551497394599003	0.177953253716307	0.0542291197524836	0.0609682924065035	0.0380115009164944	0.0573173766773555	0.0657569039973973	0.0436163159628724	0	0.0134941840066931	0.0641454509969325	0.0466770119917677	0.0683432860704033	0.0616526411241274	0.156743227287042	0.0728680261701837
ftsj3	0.0155302263985666	0	0	0.011305441733692	0.0522816320480232	0.0647827098983156	0.0352131836138245	0.0443438231717659	0.0936448574176711	0.025910160780004	0.0162203431204997	0.0472772078018516	0.0382515191002227	0.0179268991458769	0.00730449812379243	0.0316233858142228	0	0.0249079650690698	0	0.0243257040940723	0.0211788506400069	0	0.0184079850369031	0.0162129461544824	0.0476727844815283	0.0247072133769231	0.0213245048761752	0.0258845707450043	0	0.0399134452063664	0.0319793572385832	0.0190343790759937	0.0382079958043837	0.0354847814863699	0.0582353068776548	0.0558769732907431
lim2.2	0.0138916934649489	0	0.0126156963075476	0.00729193852026784	0.152979467685366	0.0920543326496065	0.108929429274768	0.752694496112643	5.48153875131387	0.0857554409426439	0.0713135728288024	0.101501352031675	0.064411595515401	0.0859593048263067	0.124373126228687	0.0184379379010251	0.128929371017244	0.0863417318777081	0.533677814118928	0.063177503668681	0.0549395195200234	0	0.0158870590486089	0.0922169903281315	0.043349057551056	0.0628122136580417	0.0259544708679305	0.0999377768304934	0	0.0754223078587076	0.0892982433487878	0.0475788388174703	0	0.0289522301124129	0.0186554246207837	0.00143328612088851
CU929402.2	0.00305325711741659	0.0314940791131267	0.00403415965025449	0.0316423007835713	0.016698799200997	0	0	0.0855967775701577	0.311771596550934	0.0133622624177607	0.000617377700564407	0.00652021034407787	0.00602492781921995	0.00706425298990967	0.0194437492981415	0	0.0463160234914871	0.0244379276637341	0.171284798845208	0.00367939582666351	0.004580868825905	0	0.0130776671803612	0.00982508437030195	0.00621044408710315	0.00444072194330573	0.00668901263303139	0.010713023331547	0	0.0331389183457052	0.0254610696213157	0.00427163307562991	0	0	0	0.00482146361313733
CU929402.1	0	0	0	0	0.00126530143645273	0	0	0	0	0.00186805064853845	0	0	0	0.00577559280684569	0	0	0	0	0	0.00388606563580342	0	0	0	0.00127461665312651	0.000747011989393027	0	0	0	0	0	0	0	0	0.0424612297120157	0.0316951411043303	0
si:ch1073-178p5.3	0	0	0	0	0	0	0	0	0	0	0	0	0	0	0	0	0	0	0	0	0	0	0	0	0	0	0	0	0	0.0294568163072935	0	0	0	0	0	0
gpr35.1	0.0642298134958906	0	0	0.00875330045016908	0.000673717311783847	0	0	0.00401812172899778	0.00305409722413103	0.00130224475801783	0.00161041020690872	0.00141652088305912	0.00812506702857191	0	0	0	0	0	0	0	0	0.0555938535435522	0.0240728063976431	0.00487532023854056	0.000850295452160762	0.00308986532074688	0.00110249401786746	0	0.0248020178921757	0.0134816312773846	0.005987455083947	0	0	0	0	0
si:zfos-943e10.1	0.0471226112260993	0	0	0.0597278437729478	0.133746126521576	0.0034798040870299	0.086529377721552	0.208836144312874	0.23909480895462	0.0912577818069466	0.0767005755228903	0.108779774484099	0.139385702615696	0.113436742292519	0.115144426278245	0.104344046876149	0.111622441947435	0.0864414488002697	0.0521753866077355	0.0474638665105872	0.0662383726205549	0.169509716456706	0.453416101420063	0.106293723580899	0.108907023809534	0.104814169535459	0.156843190581456	0.104971074614137	0.0164858172514186	0.014502421904458	0.0905378062190121	0.0987856154884663	0.099709876693305	0.0734457299609692	0.0798387624669646	0.0828094808677463
gipc3	0.00210500080832031	0	0.0114546893308111	0.0181627721956084	0.0249077191347952	0.0206185344603199	0.0515873937820244	0.0234822277737642	0.0604470723246387	0.0223896846220776	0.0186851877252788	0.0154954573360158	0.028376119744481	0.0369533505977154	0.0242393724196228	0.0300577590931499	0.0288343982837766	0.0249672232887303	0	0.00413519149753733	0	0	0.0223065368647229	0.0257619189100928	0.00723277821862335	0.0281963669704401	0.0185322221853366	0.011930947871051	0.0504585203101235	0	0.0220874887423813	0.0160068900311662	0.0110118318894878	0.00984604976584561	0.0111439858694259	0
tbxa2r	0	0	0	0	0	0	0	0	0	0	0	0	0	0	0	0	0	0	0	0	0	0	0	0	0	0	0	0	0	0	0	0	0	0	0	0
arl11l	0	0	0	0	0	0	0.013834243626564	0	0	0.00213136846040805	0	0	0	0	0	0	0	0	0	0	0	0	0	0.000582522122733916	0.000580424521334055	0	0.000972643809277777	0	0	0	0.00185982071151533	0	0	0.0109745872457737	0.016879517380839	0
si:ch1073-365n21.1	0	0	0	0	0	0	0	0	0	0.00224831779122624	0.00111741556975567	0.00345835278656776	0	0	0	0	0	0	0	0	0	0	0.0016979848655213	0	0	0	0.00127921732367268	0	0	0	0.00061215409926544	0	0	0	0	0
ptprsa	0.0104450213786682	0	0.00944760781846233	0.00754306195501114	0.0361781136792884	0.0348510947386019	0.0887274564800096	0.0843461038875652	0.0947136344590566	0.0911908482736615	0.0289795979793188	0.0571952841264957	0.0882372271131587	0.0785713092810667	0.0355122681933203	0	0.0227443309755044	0.092906597215532	0	0.0133843924088286	0.0352632047062873	0.195192582633215	0.137978088708652	0.0467823597423742	0.0574088114190862	0.123609301765889	0.195290436864086	0.0997134961575123	0.131758527589385	0.086603420081812	0.0589211766603953	0.0798633522121332	0	0.00417144296886602	0.0325206447454522	0.00774920457227583
si:ch73-248e17.1	0	0	0	0.0046372854443957	0.00190384037228919	0	0	0	0	0	0	0	0	0	0	0	0	0	0	0	0	0	0	0	0	0	0.00121574812033183	0	0	0	0	0	0	0	0	0
si:ch1073-159l14.1	0	0	0	0	0.000326479473566214	0	0	0	0	0.000278857187474293	0	0	0	0	0	0	0	0	0	0	0	0	0	0.000619211533186332	0.00385874820664677	0	0	0	0	0	0	0.000464665013698325	0	0	0	0
kdm4b	0.386819310892813	0.275812627481744	0.251431211852904	0.125249403777113	0.453872149772363	0.344051272339048	0.441481410053464	0.552512140973134	0.374994679152099	0.440101978768059	0.545115699582839	0.444238572101347	0.439695502864285	0.389190572017719	0.510088276996853	0.435271575531387	0.544031711458745	0.307032270169714	0.461529451079486	0.626406610106945	0.6252521123831	0.817323324473912	0.558107095726504	0.437173871842387	0.640872413511202	0.494909579022179	0.404110112806212	0.516600203106604	0.442112799039377	0.473192500958793	0.454745605326924	0.412265765396859	0.374678059085268	0.24784263993937	0.332104206645825	0.234023794807074
uhrf1	0.0330776391007463	0.0471129202472486	0.0134291818808106	0	0.182728427610505	0.030359715999651	0.00976715111736209	0.0561468023109386	0.0028418456082118	0.00370324554907938	0.00653586125773196	0.00642314556704541	0.00277637277146428	0	0.00320531312703938	0	0.0715932358710749	0	0.0486305633364457	0.00560080400408315	0.00820867922598953	0	0.0138970181908382	0.00513839966998152	0.0126730385344502	0.0060472457273121	0.00380027018564994	0.0074147082422945	0.0103082050219513	0	0.00446021051911693	0.00651345075015931	0.148962129881124	0.0531027745292405	0.0135111642315581	0.0475712832504453
ticam1	0.109510705893629	0.150161693290916	0.0441775045960838	0.103413109270052	0.0811923675474403	0.0872086295652044	0.0553958638933754	0.122209462911724	0.0878524577488888	0.0514945361425908	0.0488177553529278	0.0656576759044658	0.0427334847118193	0.0462498811671164	0.0109310239811798	0.105100106012296	0.0755937892142781	0.070110448154631	0.0642222929698631	0.0732864194778731	0.0693128165351086	0.0688801522333771	0.035835742304329	0.0389409346628603	0.0682660816805486	0.0584666078799239	0.0490893773580817	0.0607554874772467	0.0924610772989112	0.106301110236917	0.0712325278105426	0.0582460148125855	0.140741666636881	0.449866315603187	0.331737670152588	0.361402475754569
timm44	0.0926750443391705	0.161173944735058	0.0484694000361525	0.0447400652128083	0.148999346193931	0.148909702156143	0.0808213586081555	0.208609705081044	0.156850422786758	0.23315824848549	0.23927523995941	0.284465679796672	0.224410708133495	0.230480737833846	0.206396487439599	0.125794934938819	0.184866808594178	0.173117558770653	0.0790445135931243	0.164976821930481	0.240044408038978	0.301396190605261	0.317450984558561	0.24012361883212	0.262290633258117	0.226677951445785	0.224549750518949	0.258321444552158	0.295506855962963	0.13415231893078	0.204098122219718	0.227587670963124	0.0862695019394448	0.096564367928227	0.0165581362116919	0.0729018573731192
ctxn1	0	0	0	0	0.000369088021883081	0	0	0	0	0	0.000436918837869294	0	0	0	0	0	0	0	0	0	0	0	0	0.000632030949291525	0	0	0	0	0	0	0	0	0	0	0	0
fbn2b	0.00184955018939394	0	0	0	0.00383409269263518	0	0	0	0	0.000662166582571511	0	0	0	0	0	0	0	0	0	0	0	0	0	0	0	0	0.00188351016982481	0	0	0	0	0	0	0	0	0
zgc:171601	0.0020925965607757	0	0	0	0.000633542527321262	0	0	0	0.00703032177782777	0.00101970165568958	0	0	0	0	0	0	0	0	0	0	0	0	0	0	0	0	0	0	0	0	0	0	0	0.00749036738753962	0.0147059904852242	0
CABZ01085069.1	0.0017760121848644	0	0	0	0.00124145645188022	0	0.00934712220801459	0.00287515777428286	0.0463301213195609	0.00346190621520607	0.00280300395831165	0.00407968062639172	0.00469768799825413	0	0	0	0.0200912948437701	0	0	0	0	0	0	0.0022453323162967	0	0	0	0	0.0217581925034324	0	0.00419054105884051	0.00477994490827878	0	0.00755347482502376	0	0
zgc:171566	0.0171228638905991	0.107794522540685	0.0666896097939307	0	0.0202619937597349	0.0146866601066252	0	0.113978743693935	0.0256287977304904	0.400939699682896	0.341881526938161	0.379188552709342	0.464860013664717	0.379067928812586	0.429258768665697	0.14511751053348	0.13946787671711	0.512693692728165	0.469661404726819	0.220469366029244	0.187342155361663	0.293355475211241	0.431103043705492	0.338202805936053	0.227357906654674	0.513924839495	0.457057368986228	0.346801194423915	0.410073755769749	0.269744822891903	0.316775593086306	0.378037000372054	0.0133160260514622	0.0229869791608777	0.01678540269977	0.107897360381393
podxl2	0.0838181789599594	0.140041618954902	0.468579692185602	0.077489078388767	0.244512630852124	0.11969898641878	0.119941369010129	0.680734247006546	0.0716620419021353	1.88182920430244	1.71068547959448	1.97964047276331	1.60844436147455	2.11212932096331	1.16045440134126	0.806089242660144	1.38013358714397	2.27918464755354	1.01467977531969	0.559166668502755	0.406678541139708	2.53891738788863	0.880431444274179	2.38731674936847	1.32303645421291	3.27788296461662	1.7119616183181	2.45208617404926	1.39564274117342	1.36167316881543	1.45487692636868	1.85739611326904	0.099733415044293	0.133758534895975	0.188560879610305	0.0942964617470373
fbn2b.1	0	0	0	0	0.0027258178633368	0	0	0	0	0	0	0	0	0	0	0	0	0	0	0	0	0	0	0	0	0	0	0	0	0	0	0	0	0	0	0
cers4a	0.0457197843100072	0	0.0288521119115745	0	0.0203257671677928	0	0	0.024861615593612	0.00251565365486741	0.0370940326210595	0.0477482928104908	0.0495827376406945	0.0257415545571579	0.0442577881116299	0.0382610120257434	0.0822740295392943	0.0439426019701549	0.0269695890913406	0.095594983175283	0.0301046255708288	0.0550800752100179	0.0520215577335248	0.0363172664017688	0.0358426524216204	0.0229128349432528	0.0269876265967482	0.0379558917862536	0.0295182036961626	0.0412876971205692	0	0.0435770166215823	0.0420585520315139	0	0.004932294394842	0.00438059292201318	0.00376074161824712
rad23ab	0.0617763641311498	0	0.0680602518300644	0.11287647688255	0.0885438595128117	0.203897307053016	0.122593761704173	0.135206532002876	0.0947823176271468	0.220418781764947	0.201581364609355	0.219768497059151	0.261161925256795	0.266925414692407	0.19738292389964	0.0796146340470081	0.211453049842957	0.167535109819319	0.189222065482084	0.0688628709950801	0.0857540004627845	0.05494535684262	0.197324893811455	0.253905629188974	0.209000467447504	0.303090593379806	0.229076750086157	0.23445422120787	0.142782180858051	0	0.196080101470322	0.222046495700133	0.0961004922225888	0.0372979254458287	0.0538354365800955	0.0316778647133471
calr3a	0.269713062595335	0.52294743657885	0.105936712193534	0.534544623010084	0.750472723298813	0.465347454820232	0.296096000890578	1.41035917109299	0.851928540248659	0.36955255890563	0.349432353170066	0.284147953324968	0.303449488480775	0.34874200416989	0.227174331827123	0.207850656529583	0.122385778734375	0.262694150650509	0.293106468234025	0.31993712251234	0.549397247600779	0.225686107315839	0.37370137013171	0.333944124287658	0.543634607811966	0.350678125381234	0.449319488968535	0.38432750874968	0.257202734284242	0.17861318939522	0.305620000616205	0.327429882461598	0.93323373498393	0.20420464634857	0.263407150660105	0.673856545765425
CU570881.2	0	0	0.0176493509564434	0.0059171131457465	0.000386488829757816	0	0	0	0.00456015066737805	0.00289793294679059	0.00300475504822346	0.00260542098689745	0.0153696648194934	0	0.00249657968583041	0	0	0	0.0256568144499179	0.00371582405176089	0.0172291085619494	0	0.00280469557071253	0.00558780908558852	0.0033209408829764	0.00821567123433194	0	0.00272498943385347	0	0	0.00315113317326045	0.00166925833304134	0	0.0357490438744285	0.0129654263939778	0
CU570881.4	0	0	0.00892019281888798	0.00139406551884888	0.000266842377035097	0	0	0	0	0.000448086491446925	0	0.00435127453305166	0	0	0	0	0	0	0	0	0.0119048192676508	0	0	0.00170602764554524	0	0.00341667094889426	0.00266558053145278	0	0	0	0	0	0	0	0	0
CU570881.3	0.016495321750002	0	0	0	0.000891638066632648	0	0	0	0	0.00109880812282917	0.00193027238459673	0.00112673072882014	0	0	0	0	0	0	0	0.00334757935835926	0	0	0	0	0	0.00107624229571953	0	0	0	0	0	0.00121321163203049	0	0.0323320320406214	0	0
CU570881.1	0	0	0	0	0	0	0	0	0	0	0.000559519565168251	0	0	0	0.00286354082550155	0	0	0	0	0	0.00651964434036194	0	0	0.000639345719164836	0.000811158885665614	0.0012993405067324	0	0	0	0	0	0.00286178971462477	0	0	0	0
zgc:195170	0	0	0	0	0.000453096862684827	0	0	0	0.00828267099574271	0.00413549894171823	0.00309380635446183	0	0	0.0102868735454284	0.00448663839371005	0	0	0	0	0.00135412511195229	0.131803531124925	0	0.00904525687049979	0.00577766761525672	0.00415139696769708	0.00100737560120176	0.0027455058814227	0.00252813114730889	0	0	0	0.00325128106799019	0	0	0	0.00504381817035496
si:ch73-256j6.5	0.0552863171371289	0.0333386675201365	0.0376200070874334	0.0334253655485705	0.0316920697027339	0.0455200770045464	0.00471065285880101	0.0393581950013308	0.0613404533635917	0.0631159026715478	0.0387818996066839	0.065751333134953	0.0480548622850618	0.0562330406866248	0.0310612403339249	0.0280814836818631	0.0639169750833987	0	0.0282281739758819	0.0589741309274129	0.0536794464131695	0	0.0577993319377772	0.0756036721191933	0.0248100684081544	0.0532101553291817	0.0532627673060957	0.0646751579483189	0	0.0236680788620388	0.0785395958980449	0.085701569458009	0.0373873661289375	0.209042167595858	0.0258135935872518	0.0147317958763259
si:ch73-256j6.7	0	0	0	0	0.000200876690156383	0	0	0	0	0.0011196499918224	0	0	0	0	0	0	0	0.0227363672741824	0	0	0	0	0	0.00194798953818476	0	0.00189255116065308	0	0	0	0	0.00269857063293325	0.000472551603816516	0	0.0165784167521654	0	0
CU207311.1	0	0	0	0	0.000350384012117681	0	0	0	0	0.000419292485859361	0	0	0.00503159843819184	0.00513152351341047	0	0	0	0	0	0	0	0	0	0.00383348754301599	0.00174439960914455	0.00381742333086982	0	0	0	0	0	0.000879881638322013	0.00918837266569392	0.0607939782056024	0	0
si:ch73-256j6.6	0	0	0	0	0	0	0	0	0	0	0	0.00136854602249205	0	0	0	0	0	0	0	0	0	0	0	0	0	0.00291777049600422	0	0.00120968439455115	0	0	0	0	0	0.00364560890053539	0	0
si:ch73-256j6.4	0.00914257185522104	0	0.0225961816606603	0.00139406551884888	0.00148718864446474	0	0	0.0113498337448461	0.00264306235777021	0.00484708049566653	0.0130438813138411	0.0115811367288324	0.0082066803091789	0.00469357084053405	0.0149415487172132	0.0112922896246443	0.0266564305973173	0	0	0.00540690989617584	0.0170827525090362	0	0.0153099200814476	0.0127616356566702	0.015543376029058	0.0165549478901821	0.0203550102222141	0.0125159678030891	0	0	0.00503076115161991	0.00272809022039243	0	0.0356660687073332	0	0.00408309089981116
si:ch73-256j6.3	0	0	0	0	0	0	0	0	0	0	0	0.00359679335957292	0	0	0	0	0	0	0	0	0	0	0.00122069597248454	0	0.000524168519340298	0	0.00115214275509593	0	0	0	0	0	0	0	0	0
si:ch73-256j6.2	0.00285231836436656	0	0	0.00139658679772982	0	0	0	0	0	0.000594879028247547	0	0	0	0	0	0	0	0	0	0.00160688079210225	0	0	0	0	0	0	0	0	0	0	0	0	0	0	0	0
pku300	0	0	0	0	0	0	0	0	0	0.000429367906037127	0	0	0	0	0	0	0	0	0	0	0	0	0.000644063224852906	0.000466181558137269	0	0.000683334189778851	0	0.000918042491045873	0	0	0	0	0	0	0	0
si:ch1073-104i17.1	0.0134340754714867	0	0.00457673653970342	0.00715192516503309	0.0203219624387321	0.0366097645545077	0.0328148814518822	0	0.0369537845847831	0.0253375434449291	0.0196905484707502	0.021404227769863	0.0386462175341001	0.0300381916866224	0.00320889248284847	0.00806321561038542	0	0.0668509920157107	0	0.0240954445827317	0.0277637501394815	0	0.0208649062748058	0.0539032197135365	0.0226357697354238	0.0157594033502132	0.0377535921154084	0.0119564190245794	0.021792189679219	0	0.0217664054237058	0.0230129355712688	0	0.0179055164655109	0.00997093472527582	0.00983604574020806
cherp	0.0829815804315702	0.100984071226003	0.0321803420720136	0.051945826629004	0.15240616223788	0.0912920987468214	0.102288427766172	0.107332458310735	0.0961598931443903	0.0907125871966477	0.112282094478858	0.100176651110082	0.098241348641082	0.104366192057811	0.0864735055865612	0.0983616953386294	0.069882848173934	0.110594150403435	0.188262143945813	0.0841343839128608	0.194006832237046	0.053972366148532	0.133233194526338	0.0961848200445393	0.115820298523415	0.102594069310274	0.118304620856581	0.132193200231276	0.0760916427882748	0.024830531621682	0.0864115558108147	0.0848099517266069	0.0433857590460929	0.0441816226606278	0.0248883273783202	0.0799693749949816
rx1	0	0	0	0	0.00650794763168764	0	0	0	0	0	0	0	0.00350231415407731	0	0.00185421082006182	0	0	0	0	0	0	0	0	0	0	0	0	0	0	0	0	0	0	0	0	0
matk	0	0	0	0	0	0	0	0	0	0	0	0	0	0	0	0	0	0	0	0.00183914810659702	0	0	0	0.000374888611221391	0	0	0	0	0	0	0	0	0	0.018873446605615	0	0.00481403866420529
zfr2	0.292562479535386	0	0.100023121670788	0.124894314852196	0.226923492011803	0.215843883756127	0.280234533755575	0.204724227448793	0.281229569441398	0.26044153567177	0.277789419241525	0.271651125429573	0.304838182119066	0.2547817846674	0.217576721502185	0.213978293834595	0.496357395909157	0.263680740896215	0.307142502337418	0.325518904447138	0.286908408523161	0.222599515278869	0.205041256708333	0.234567188248052	0.269698539913824	0.328848031394623	0.301829200535413	0.308469224490702	0.569583389083459	0.246317834023565	0.252480776751372	0.253612809763832	0.107803093157455	0.146076842544888	0.154956402230433	0.209158687379495
atcaya	0.166453439057032	0.179434010284477	0.565614586207839	0.0631764657046379	0.501292480221382	0.17403654294764	0.520493107427242	10.2630148696257	0.273597428196735	2.02506594373432	1.96764388243146	2.27472535650272	2.45427456718613	2.05708936450912	1.67549045410754	2.33928453210128	2.20670042228425	2.72937585228324	2.539756792424	2.7002715398752	2.30563733200908	3.03481215787109	3.87476837534478	2.15854933682507	1.57987004015649	2.33122042531736	2.23707168189883	2.20335727110533	2.53272621477005	2.4628851007956	2.08678457068663	2.20370545749197	0.141568314569361	0.152854091710373	0.166309418194552	0.247217148799086
mibp	0.265675097293141	0.28958024940926	11.0046427527204	0.0506703914384494	0.392848294582115	0.0222820577485912	0.0582253937998387	0.266225222964215	0.017939150401837	0.0233533988364735	0.0282480949937216	0.0380945141475401	0.0233564323396887	0.0265541813507507	0.014554347746176	0	0.021609006633965	0	0	0.0286779071841083	0.0078837742465477	0.0675534178651769	0.0144330032358622	0.0128707823833834	0.00761143555564874	0.0269031039990614	0.0239076970880384	0.0240025391024253	0.0145838285758454	0	0.019469986995656	0.0608302398740799	0.0877079080800079	0.154107835895515	0.0392401023162512	0.0859834410370569
loxl5a	0	0	0	0	0	0	0	0	0	0	0	0	0	0	0	0	0	0	0	0	0	0	0	0	0	0	0	0	0	0	0	0	0	0	0	0
mydgf	0.28402380675927	0.197194045719132	0.0857435442523728	0.530404954788198	0.408591288121443	0.238913283130903	0.290256343977859	0.856075301579471	0.789342244424515	0.215155730185478	0.288297115402243	0.173911453671888	0.248498306557992	0.260998185252305	0.18047553775135	0.210367368120143	0.245782188774563	0.319313518336401	0.470727563099905	0.237853226382344	0.190078804241888	0.0902667603168051	0.134169636876778	0.264862869599831	0.275419831484314	0.200039872413588	0.144802269192664	0.203559130650496	0.284248543942775	0.238079673913598	0.237098252583637	0.235711391682248	0.362196258345134	0.0709244673855625	0.224359754185015	0.260603915152079
si:dkey-49m19.5	0.0557748954318457	0.0400256163944925	0.0348514913390551	0.00341962929567162	0.0124472800285433	0	0	0.0295216186449791	0	0.117862269502334	0.0526814495984971	0.169512459163373	0.0822452200228503	0.0637718391207568	0.138342284952459	0.00931562385457699	0.0176406044376705	0.0439290564422045	0.365081097166498	0.239969507381701	0.0311928872286278	0.0560145637865845	0.0171783992149921	0.122600262811979	0.0219503266957512	0.0742607744038823	0.0812316049024353	0.0377389903531682	0.0263482394106426	0.052828992551112	0.100464532531792	0.112405821038555	0.0132629557580183	0.00559970283847767	0.033487040359544	0.0152245931988697
tnfaip8l1	0.253052181382634	0	0.0176240818955439	0.0611462926130541	0.0580608507818623	0.403594425062439	0.535033307534358	0.0062831633214058	0.0195358575139521	0.00607779886606996	0.00338407143211638	0.00662876033873512	0.00303454611721542	0.00291166248940155	0	0	0	0	0	0.0130395698921942	0.00915129097261751	0	0.00166997990680176	0.00454574378972157	0.00238590290711582	0.00447526168886256	0.00121574812033183	0.00142490595976892	0	0	0.00298598461802151	0.00399945435801631	0.108218275341076	0.0723786905439479	0.245320964453863	0
cers1	0.0234675166057494	0.103246001683502	0.0718977391634863	0.00701743903019349	0.0278639716038188	0.0352373646800401	0.0173199761677128	0.129741995611391	0.0324764718603217	0.217603970183346	0.201571426277754	0.194053771606555	0.221074015020139	0.205968935274838	0.143636155985331	0.152130436055783	0.249817523252934	0.0890864530606462	0.208423397843119	0.188565437993367	0.122418600955471	0.307050852015617	0.0912776146866315	0.153047267310832	0.196098775529807	0.194327722790489	0.121131087888166	0.256680879438625	0.249173240056707	0.326518708776483	0.166356685760665	0.172999842166988	0.0402812190006409	0.207364491894951	0.0519733370852256	0.00767013982452578
ncl1	0.0968589350283892	0.1847677074958	0.0805695792119527	0.0895339029404003	0.292627812128237	0.3326664906445	0.189765800968106	0.324462404007918	0.22652417545781	0.266297009197183	0.238692043519033	0.259182929951795	0.262521517414918	0.23317179206307	0.237764667027263	0.197410176015506	0.144390657546201	0.300923141168049	0.461024452775588	0.244810626244491	0.273711442637817	0.401778955489504	0.405009588481349	0.240961672841729	0.288779786599026	0.288303637033917	0.252850419657543	0.320821224555943	0.174088222224878	0.200942384978509	0.203902917626366	0.226696757563804	0.0667571124188709	0.0597833379993923	0.0761589226551555	0.0729875213594784
dre-mir-23a-1	0	0	0	0	0	0	0	0	0	0	0	0	0	0	0	0	0	0	0	0	0	0	0	0	0	0	0	0	0	0	0	0	0	0	0	0
dre-mir-27e	0	0	0	0	0	0	0	0	0	0	0	0	0	0	0	0	0	0	0	0	0	0	0	0	0	0	0	0	0	0	0	0	0	0	0	0
mir24-4	0	0	0	0	0	0	0	0	0	0	0	0	0	0	0	0	0	0	0	0	0	0	0	0	0	0	0	0	0	0	0	0	0	0	0	0
s1pr4	0	0	0	0	0	0	0	0	0	0.000991836196268514	0	0	0	0	0	0	0	0	0	0	0	0	0	0	0	0	0	0	0	0	0	0	0	0.158284131735488	0	0
MYO9B (1 of many)	0.0418359947026859	0	0.00658230347710181	0.00241131892393446	0.0468020667455149	0.0342996345437799	0	0.1078563845584	0.104053487759661	0.00352125042737852	0.00613196403824131	0.00180805436632416	0	0	0	0	0	0	0.17211252301006	0.0585782881413447	0.0208679761902996	0	0.00155021503032686	0.00577725096645942	0.00191778366394121	0.00505777416497808	0.0181474160701747	0	0	0	0.00524489937882557	0.00811121955363001	0.00407878915433649	0.037651974451159	0	0.0141911899626493
zgc:194627	0.00126622797776301	0	0	0.0201174137147592	0.0736621322570654	0.0132951098923927	0	0.0978647735240179	0	0.0162530135826885	0.0139913222318004	0.0140814648755107	0.0193473548081906	0.00816022761848686	0.00793931472716173	0	0	0	0.0651245180785662	0.0121471630222595	0	0	0.00467381056093954	0.0188961890756663	0.00490819031653478	0.00953807899969639	0.0224390859355042	0.00126183618110832	0	0	0.0105903200650209	0.00868820841858771	0.0141636238481433	0.0145223706566072	0.00316118170029848	0.059236821329789
CABZ01064972.2	0	0	0	0	0	0	0	0	0	0.000327720142728677	0	0	0	0	0	0	0	0	0	0	0	0	0	0	0	0.000620586466622688	0	0	0	0	0	0.00163215362002263	0	1.01770408207678	0.0869956252723566	0.398396353014033
CABZ01064972.1	0.00584549195660307	0	0	0	0.000939361456731519	0	0	0	0	0	0	0	0	0	0	0	0	0	0	0	0	0	0	0	0	0	0	0	0	0	0	0	0.0104021686441189	0	0	0.0070190658886734
CABZ01064968.1	0	0	0	0	0.00267983358233454	0	0	0	0	0	0.00498760553224212	0	0	0	0	0	0	0	0.0945499620241863	0.0177681130720187	0	0	0	0	0	0	0	0.00359528198335888	0	0	0	0	0	0	0.00804750603764141	0.00998892228518573
CABZ01064968.2	0	0	0	0	0	0	0	0	0	0	0	0	0	0	0	0	0	0	0	0	0	0	0	0	0	0.00122304680037504	0	0	0	0	0.0027574074303858	0	0	0	0	0
mhc1uma	0.000914887637159955	0	0	0	0.0003253859231607	0	0	0.00805613514972327	0	0	0.00152134060534143	0.00437716259189306	0.00341243354285675	0	0	0	0	0	0	0.00162756469610356	0	0	0	0.000601084356178546	0.000758042125765405	0	0	0.00254713213298882	0	0	0	0.000967214803416009	0	0	0	0
mhc1ula	0	0	0	0	0	0	0	0	0	0	0	0	0	0.00305113860865028	0	0	0	0	0	0	0	0.124700884724848	0	0.000777542096129084	0	0	0.00118403055367163	0.00188389409953065	0	0	0	0	0	0	0	0
mcm2	0.0193738088557951	0.226888857491713	0.00373361896627421	0.00748844033570272	0.427861859010491	0.0337690383513266	0.0318227194150762	0.189970813039314	0.00293922275193548	0.0248304550911219	0.020218879997488	0.0356001832806378	0.00715369857027324	0.00970787384424578	0.0158744726478788	0.00658362520738419	0.0339318826285111	0.0170663608374805	0	0.0267928588159079	0.00843033842750583	0.0513513097151543	0.00776549946422041	0.0477009150253893	0.02526584459663	0.0372561529361286	0	0.0653652248165311	0.0929727826281547	0	0.0360595393254387	0.0223805289000868	0.0495531385009616	0.0663986363515638	0.0599824826718169	0.0631564298667762
ccdc51	0.0153343330569895	0.0980853735091023	0.0373214780771706	0.0205300257088542	0.0587157550460175	0.0869944405778612	0.0711205843854062	0.120785032006705	0.0665713864094607	0.120857086404505	0.132555871532155	0.115239323056552	0.110908957069068	0.116816459476698	0.140690057408089	0.0784554405830325	0.152416246415875	0.114058838537258	0.147994558412197	0.0768730748525263	0.123685112804841	0.131429503770672	0.132216994002843	0.127764962377651	0.116703444454313	0.161286180172524	0.142519134633267	0.13148612132879	0.0929385410128709	0.10451179577308	0.126421035660174	0.112665595059085	0.0132963158698094	0.00985155135739003	0.021710689716711	0.00352685541691487
tma7	2.36494008563871	2.87566777850236	1.60729740716551	1.15750210778961	3.09470539037091	2.35967447013595	2.82383281402935	2.54084407116923	2.25876445456196	3.93057321803788	4.20559752096017	4.05972546700327	4.17989321057652	3.91264884007334	3.41916300328906	3.94751284120556	4.86942804563613	4.40542048022739	4.28694811989086	3.32294966725691	3.76803822523654	5.38010947965117	4.3297711594789	4.36983902372107	3.50185567252949	3.8356859841474	3.70677326496863	4.55194410144191	4.19058396442006	3.5253558186919	3.98100394412665	3.81173365665744	2.40579256349446	1.70883403482817	1.87496728182234	1.70419871289016
zgc:101000	0.00268415446986876	0.0168187077850435	0.0798506928545753	0.00316995390887016	0.000650445044255956	0	0	0.00942838528530765	0	0.00129176242798098	0.00178700087320433	0.00227280733753121	0	0	0	0	0	0	0	0.00192856331483005	0	0	0	0.000492817675201612	0	0	0	0	0	0	0	0.0020602793563034	0	0	0.141872992097364	0.231505933277894
zgc:77816	0.235718179988768	0	0.338885929346691	0	0.0065368853184668	0	0	0.00246641300431055	0	0.00804596845428803	0.00768512104228169	0.00201193479721709	0.0108130962053306	0.0022435735639727	0.0212773133639793	0	0	0.0130167655940852	0	0.0103894789872529	0.0289804905357013	0	0.00286285447015335	0.0059515711174492	0.00527762639053046	0.00573025095340889	0.0214599723587095	0.00525551483181578	0.0337972570146207	0.0324949632806915	0.0190307350282283	0.0108504573832429	0	0.303452614371331	0.0686467036835357	0.0906742059051116
pgbd4	0.0361624414990576	0.0772463230750216	0	0	0.0256815019479675	0	0	0.00582725637524727	0.00850933474021001	0.00316807887859644	0.00202693815090649	0	0	0	0	0	0	0	0	0.00147776692275875	0.00502232927596092	0	0.00254865990315945	0	0.0274242704765358	0	0	0.00431578420388455	0.037525564290673	0	0.00116566786415726	0	0.0805818887907032	0.0633750033972422	0	0.00494834423453568
si:ch73-353p21.5	0	0	0	0	0.00942831274579373	0	0	0.0709436649654089	0	0.000165024180993241	0	0	0	0	0	0	0	0	0.0363097658746296	0	0	0	0.002244827132597	0	0	0	0	0	0.0198864088327473	0	0	0	0	0	0	0
si:dkey-222f2.1	0.00378310625593325	0.0418088166432537	0	0	0.00301086099290009	0	0	0	0	0	0.00204834755705877	0.00919466249841967	0	0	0	0	0	0	0	0	0	0	0	0	0	0	0	0	0	0	0	0	0	0	0	0
bcdin3d	0	0	0	0	0	0	0	0	0	0	0	0	0	0	0	0	0	0	0	0	0	0	0	0	0	0	0	0	0	0	0	0	0	0	0	0
si:dkey-222f2.3	0.000722951214095351	0	0.0150825695268749	0	0.00385723882939286	0	0.0134133844115012	0.00269784366751343	0	0.00730722327825549	0.00716895528512956	0.00590026970197703	0.0053276119886636	0.0104278379135863	0.00961407579280687	0	0	0	0	0.00148427213298366	0.00376615775832264	0	0.00578768053646243	0.0138988189002917	0.0114960522904504	0.00331439678321517	0.0149514309224625	0.00791339727091118	0	0.039633783837343	0.0173402706071394	0.00949928152918467	0	0	0	0
cox14	0.338261563494607	0.284891075944351	0.561446682356906	0.211513061427947	0.612366043055495	0.553118749106573	0.445330542528466	0.433389870513825	0.507136006830284	1.4320084204471	1.67302226237997	1.31307429097389	1.47639157531581	1.38560667345996	1.01958388768187	1.0941266552989	1.16275036865667	1.25767286687622	0.903252042449936	0.658646796115232	1.11586050956141	1.35182527405384	2.27101498879008	1.37747847994024	1.49050766830632	1.46393868077992	1.34077971803499	1.66331340615211	1.97091949540133	0.751703189022279	1.16666990973981	1.35037218058616	0.641473248655203	0.463484640286937	0.58093218862195	0.489520477078138
cers5	0.23575268369417	0.995549322949777	0.0210499143146315	0.048684820432973	0.134299353229379	0.0872786190246343	0.124533399937649	0.198484479486175	0.121018563593794	0.158029449742656	0.170405316983203	0.156566176771466	0.138737364685537	0.0638122140511359	0.15005532416336	0.138396532747716	0.133906542104831	0.213567673480573	0.0824313849089156	0.0823812090706912	0.124171443810008	0.302663244787558	0.210734653574066	0.116497086976676	0.163320769460656	0.19683999610193	0.137942886427635	0.139696046859517	0.237808038501645	0.196873579919548	0.129730229401379	0.139342280079134	0.170088161543484	0.126185553666555	0.221947864450208	0.221362074544896
si:dkey-222f2.6	0.00718514707711128	0	0.0186241624936111	0.00751753088201686	0.00268047511643864	0	0.00626811485192205	0	0	0.0024161477684259	0.000848915603696994	0.00360448036909879	0	0	0	0	0	0	0	0.0100310533458123	0.00175042141395541	0.0518653368394301	0.00262783926585039	0.000886243550362562	0	0	0.00356503188564519	0.00213712247998531	0	0	0.00193018520127006	0.00181045170385759	0	0	0	0.00487186982363831
si:rp71-36a1.5	0.0162876863524218	0	0.00787525594581824	0.0169118351897735	0.0234274443589947	0	0.00591268151932264	0.0308385925562116	0.00351185250219491	0.0254269955526411	0.0147679277427455	0.0303497503950441	0.0462779258104097	0.0476829700063487	0.0120343770344334	0	0.0473632858753209	0	0.0645704490417443	0.0180055260784956	0.0338261744311551	0.0563189907636855	0.0297850323018068	0.0128524100768079	0.0255741557001271	0.0201630049636888	0.0136052174885795	0.0194919137158588	0	0.0154947472806719	0.018702385129648	0.0319775629119533	0.020649448254538	0	0.0264642738128927	0.0155399259256783
BX005329.1	0.0083052535293476	0.0749940004799616	0.00309788095648933	0.00295048438102083	0.00164089536732939	0	0	0.00792278140333058	0.0180913613749435	0.00365765251031059	0.0106778107728585	0	0.0048619730507956	0.00553730705253576	0	0	0	0	0	0.00169720043394021	0.00262878551686392	0	0	0.00183832900459818	0.0021947526974608	0.00294281290067099	0.0109590027129467	0.00385347099473115	0.0154680237279484	0	0	0.00400330868300605	0.01368485386821	0.010195301486218	0	0.00971723808885248
si:dkey-222f2.7	0.0527750809707866	0	0	0.0217042841221603	0.00111659732597272	0	0.00863817451185676	0.00637447516759081	0.0378894739172352	0.00405684438089427	0.0021015333622924	0.0037217359833927	0.00305796370197086	0	0	0	0	0	0	0.00390278513644407	0	0	0.000659971476032806	0.00219903298906043	0.00126874314244332	0.00405402514448015	0	0	0.0209939810256399	0	0.000716530604670146	0.00209438175502421	0.025892312097871	0.187250817772237	0.0137164050948215	1.2358305371624
si:dkey-19a16.1	0	0	0	0	0.00409191329263135	0	0	0	0.00273408557141021	0	0.00278854739208495	0	0	0	0.00660969112913354	0	0	0	0	0	0	0	0	0	0.00333003504300395	0.00132132024204473	0.00166216773267024	0	0	0	0	0.000908293262462238	0	0	0	0
BX005329.2	0	0	0	0	0	0	0	0	0	0	0	0	0	0	0	0	0	0	0	0	0	0	0	0	0	0	0	0	0	0	0	0	0	0	0	0
si:dkey-222f2.10	0	0	0	0	0	0	0	0.00363732521288355	0	0	0	0	0	0	0	0	0	0	0	0	0	0	0	0	0	0	0	0	0	0	0	0	0	0	0	0
si:rp71-36a1.1	0.00796218915613535	0	0.0251387313157554	0.00799491064311106	0.00252626304896328	0	0	0	0	0.00140010745913972	0.00270001290606169	0	0	0	0	0	0	0	0	0.00181440620381769	0	0	0.00210944830332854	0.000971010426584568	0	0	0.00533661214783696	0	0	0	0.0027795647505059	0.00582700673459502	0	0	0	0
si:rp71-36a1.2	0.108549359676269	0.2807454667155	0.00903717895421765	0.0838773672279042	0.0725417459791632	0.0432066729158831	0.0103328414900784	0.00269784366751343	0.0310245688853256	0.0183752868548901	0.0100032983131178	0.0138614808423399	0.0193397874884089	0.0167149942364794	0.0207452412861597	0.0386183462390659	0.0429748940668861	0.0119078239166262	0	0.0244291494751472	0.0450403488966935	0	0.00381466282204647	0.0196386997330892	0.00936927024292173	0.0173459017716187	0.022754627437491	0.00713073948058652	0.0110398427926386	0	0.0320363624849045	0.0219567264431872	0.0294604089169221	0	0.01457290459848	0
si:rp71-36a1.3	0.443880279932839	0.283747701844539	0.11333820877234	0.0981976269339812	0.0563277353227775	0.0436190189609816	0.0271120665562752	0.148172121797789	0.0387777569744758	0.0525174509826718	0.0472220816451713	0.0468635298361813	0.0326514591851437	0.0720711507407436	0.0510000766077709	0.0419124244307793	0.0463160234914871	0.100253736698279	0.0454380225372592	0.022329838260317	0.0108959312762628	0	0.0361622199324331	0.0681309805549977	0.0606286980929936	0.0415896443885388	0.0699961145436514	0.0279479721762736	0	0.0243439310579872	0.0429788867421562	0.0772124644521104	0.239927631104575	0.256009178260203	0.28110426617655	0.286281391867901
BX322587.1	0	0	0	0	0.000842771240778283	0.0192806393460007	0	0	0.00337678125211049	0.00212398834373653	0	0	0	0	0	0	0	0	0	0	0.00815618108026987	0	0.000659971476032806	0	0	0	0	0	0	0	0	0	0	0.0355347105854138	0	0
si:ch73-60p2.1	0	0	0	0	0.00267983366592987	0.0128743208795736	0.0104200531839515	0	0	0.000312551180255767	0	0	0	0	0	0	0	0	0	0.00147776692275875	0	0	0	0.00069404295987113	0	0.0018420582421975	0	0	0	0	0	0.00129129813555919	0	0	0	0
zgc:113324	0.0938736229320638	0.390052988098587	0.0322832812277935	0.153014158978262	0.0961073552111543	0.137782810078244	0.148519442880389	0.257825928458456	0.316016986826105	0.0607631387748947	0.0959371612419746	0.0331525345466105	0.0713688094705193	0.0636580475246917	0.0614773327223114	0.0741927514309675	0.0851279845895855	0.061087234018988	0.151240723129554	0.100950058437845	0.103272789791789	0	0.0503016958006931	0.0538145964467703	0.0516244514634823	0.0953158516022683	0.0699808609394473	0.0792366051742555	0.0596976548205812	0.0361115123501372	0.0818609725309896	0.0550793822915709	0.14404468831698	0.0851306601842282	0.0810386995100727	0.106642943397706
si:dkey-19a16.16	0	0	0	0	0	0	0	0	0	0	0	0	0	0	0	0	0	0	0	0	0	0	0	0	0	0	0	0	0	0	0	0	0	0	0	0
si:dkey-19a16.3	0	0	0	0	0	0	0	0.00205368412448776	0	0	0	0	0	0	0	0	0	0	0	0	0	0	0	0	0	0	0	0	0	0	0	0	0	0	0	0
zgc:171887	0	0	0	0	0	0	0	0	0.483323124346365	0.00113090573109097	0	0.00118994779699015	0	0	0	0	0	0	0.0256568144499179	0.00540520717254075	0	0	0	0.00247249700549917	0.000623649798186925	0.00155503002451971	0	0	0.0299720660344559	0.0335739466174249	0.000895892619027397	0.00167908489873019	0	0.00798288469521346	0	0
si:dkey-19a16.4	0.00155581001692721	0	0	0	0.00380464668742157	0	0.0138715494520738	0	0	0.00437600803198803	0.00235271598483408	0.00244460274486342	0.00416323804038909	0	0	0	0	0	0	0.000860877837130522	0	0	0.0100526602462746	0.00195910634346581	0.0112947556781548	0.00068831357804533	0	0.00424556579431545	0	0	0.00932964980672697	0.0033274624318131	0	0	0.0133635349222576	0
si:dkey-19a16.5	0.00929616849119467	0	0	0	0.00155126292062273	0	0	0	0.0130285573108543	0.000640264711042133	0.00119778955125054	0.00172529060363605	0	0	0	0	0	0	0	0	0	0	0	0.00186424367176912	0	0.00301092544406634	0	0	0	0	0.0016811071328464	0.00182300035112298	0	0.0319423911580561	0.00545681449722821	0
si:dkey-19a16.9	0	0	0	0	0.000381106188150753	0	0	0	0	0	0	0	0	0	0	0	0	0	0	0	0	0	0.00169350075055953	0	0	0.00132132024204473	0	0	0	0	0	0	0	0	0	0
si:rp71-36a1.5.1	0.164356795876141	0.351029905358482	0	0.0567102012957132	0.0268929130365834	0.0250150550713302	0.0535738895377002	0.0309786934184601	0.00770599896645227	0.0145003848175208	0.02209791030712	0.0128430003620251	0.00736790828739402	0.0180855503092892	0.00595248724679607	0.0273962502739625	0	0.0185316966138884	0	0.0096403222310515	0.0113438916613704	0	0.0134516477594173	0.00748113085233224	0.0244221279119474	0.0143432950064974	0.0121297031102244	0.00279908706892286	0.0155139058895441	0.0202224469160768	0.0197275556800095	0.00831782497086375	0.0723480645775688	0.325920700502218	0.729215633633593	0.784360427841655
si:dkey-19a16.11	0.00645661157024793	0	0.0116670458456567	0	0	0	0	0.00688966680882346	0.00379490799245572	0.000349515553966425	0	0.00354457210811654	0	0	0	0	0	0	0	0.000302401033969615	0	0	0.000545918516638941	0	0	0.0132673247197025	0	0.00163596291468388	0	0	0	0.000244249660767752	0	0.0389523438157038	0.0897184205632117	0.00503434176233174
si:ch211-274k16.2	0	0	0	0	0	0	0	0	0	0	0	0	0	0	0	0	0	0	0	0	0	0	0	0	0	0	0	0	0	0	0	0	0	0	0.0560304737237869	0
AL928685.1	0.00176939689220908	0	0.0172052922721365	0	0.00274094145387696	0	0	0	0.0146327187591454	0.00423960055592267	0.00282492946254551	0.00233019569020748	0.00337544766874707	0.00313165476637855	0	0	0	0	0	0.00196987625828308	0	0.0362078766614889	0.0026462405125662	0.0045175608820346	0	0.00234272639381476	0	0.00570660620153403	0	0	0	0.00600913064642183	0.00828656945968253	0	0.00560301307631192	0.00360030689015932
rnasel4	0	0	0	0	0	0	0	0	0	0	0	0	0	0	0	0	0	0	0	0	0	0	0	0.00175108348290505	0	0	0	0	0	0	0	0	0	0	0	0
AL928685.2	0	0	0	0	0	0	0	0.00577890376507138	0	0.000881883208679142	0	0	0	0	0	0	0	0	0	0	0	0	0	0	0	0	0	0	0	0	0	0	0	0.034027665792147	0.0116351586570234	0.00692384600258675
si:ch211-274k16.4	0	0	0.00855506629030233	0	0.00435813513655969	0	0	0.0101581729103876	0.00563859959740399	0.0067422620219916	0.0102017730852575	0.0123724545938404	0.00993239329119035	0	0.009909621354566	0.0189652556516462	0	0	0	0	0.0134315634453117	0	0.010896093230767	0.0089914995430988	0.0187853813199776	0.0122255148613637	0.00620612538406921	0.00853511416185774	0	0	0.00848631967465689	0.00949353947286247	0.0030764308479874	0	0	0
si:ch211-274k16.9	0.000669520430549842	0	0.012024912917042	0	0.010382267314062	0.0239328921703543	0.027478202784506	0.00696634974419564	0	0.0142156104364497	0.00366697794785144	0.0122157378647829	0.0117716950526626	0	0.0210785663860254	0.022518465141416	0	0	0.0312625050020008	0.0132799310679125	0	0	0.00370473064023992	0.00865423071314514	0.00788024191442085	0.00524873080736883	0.00398664653385359	0.026051023318292	0	0	0.0127965032423751	0.00985309796777371	0	0	0	0.00448269076202605
rnasel2	0	0	0	0	0.00136142208742601	0	0	0	0	0.00043630360098814	0	0	0	0	0	0	0	0	0	0	0	0	0	0	0	0	0	0.00262501020472717	0	0	0	0	0	0	0	0
si:ch211-274k16.6	0.0365538116609815	0	0.00716550441675274	0.0237180301102542	0.0438376190257712	0.0458144129576691	0.039839331925107	0.057635627857435	0.0343193365936582	0.0480639928391299	0.0433650080841271	0.0713538386892278	0.0527854408093723	0.0545645684460796	0.0299160034131772	0.0747306172628703	0.0345951331566675	0.0586416273736116	0.0261681460391894	0.0487518211897064	0.0585627473347736	0.0420905536170517	0.034964659783844	0.0526164274956443	0.0327051397143295	0.0468973445196865	0.0427445360532954	0.060038877844296	0.0735664640899344	0.0378730495379488	0.0565383327542667	0.0537807721190861	0.0475444504845908	0.0478563468098444	0.0176250156523178	0.0337230397067858
si:dkey-19a16.13	0.0312510266083661	0.0868055555555556	0	0.00800355185221866	0.00802083939999187	0	0	0.0116526611222892	0.0182212040573165	0.0141848092579988	0.00359460863827427	0.0042252925933403	0.000955305095788442	0.00508704084323501	0.00874604351666849	0	0	0.029218594605394	0	0.00729686376524024	0.017221733773523	0	0.0101906625549751	0.0141469776976708	0.00720269177170576	0.01505616539304	0.0220108190172115	0.0133711844521765	0.0319563450255057	0.0433482162209025	0.0182969936303053	0.0135691305572195	0.0068923212648788	0.156727315233024	0	0.00981512235531528
zgc:113298	0.0112219398138136	0	0.0236242744911833	0.00930777679589182	0.0242716911478505	0.018804415276707	0.0147112476314891	0.0221404653683455	0.0175987415242155	0.0244020684468889	0.0126716581251679	0.0245882472624903	0.0276858266755508	0.0213544564393471	0.019758189914948	0	0	0	0	0.0177765240047534	0.00647754817028697	0	0.0160288328203235	0.0147136920450491	0.0155888128087968	0.0103132401400921	0.01597456202535	0.0129197871632882	0	0	0.0184631181957493	0.00867646920799682	0.0110850243537985	0.017450906548983	0.0456893775707224	0.0363173980779643
AL928685.3	0.00219476907517699	0	0	0	0.000265275716438086	0	0	0.0101824550367931	0.00528893449125739	0.00105060944275009	0.000594847407958368	0	0	0	0.00327564915177065	0	0	0	0	0	0	0	0.000968201737612295	0.0010099096149637	0.00370874578270436	0	0	0	0	0	0.00112895131416871	0.000871450961493632	0	0.0235155430038631	0	0
si:rp71-1i20.1	0	0	0	0	0	0	0	0	0	0	0	0	0	0	0	0	0	0	0	0	0	0	0	0	0	0.00109955019600582	0	0	0	0	0	0	0	0.0386460252896596	0	0
si:rp71-1i20.2	0.00370102799753659	0.0845851942076059	0	0.00343689145540668	0.00390518682137795	0	0	0.00587077919877352	0	0.0105985319789414	0.0111773948048685	0.0100123797418855	0	0.00119326388219335	0.0212323933365605	0	0	0	0	0.00514102483669454	0.00166438867336905	0	0	0.00806152291736187	0.00302912412255511	0.0096548165618663	0.00494826812591586	0.00950079916058149	0	0	0.00844005310119914	0.0103689907171888	0	0	0	0
zgc:171699	0.000977870401662223	0.0392119957337349	0.00793191246341405	0.0038479209298424	0.00654586332083053	0	0	0.0102262474484627	0.00360168270616032	0.0103542416758893	0.00174871897838043	0.00501058123231803	0.0234609021404219	0.0097439889490479	0	0	0.0336451113653186	0.0513911699264008	0	0.00430930398947151	0	0	0.00141145770552871	0.00583660533971225	0.000897019714788993	0.00398060721531279	0.00863813076359926	0.00130110123907774	0	0	0.010448290502907	0.0209798509894117	0	0.0196024293256273	0	0.0160899202614997
si:dkey-19a16.12	0.00191901451696102	0	0.018381636786062	0	0.000294464890450521	0.03449818468203	0	0	0.00508877365643653	0.00371878771278108	0.00097152782271094	0.00138784222454455	0.00641995126862676	0	0	0.0203500203500204	0	0	0	0.0023661554587798	0	0	0	0.000779632263054163	0.0055553611517313	0.00799782169668323	0	0	0	0	0.000525195823201649	0.00122790113818582	0	0.0113249610107257	0.0284440247503111	0.0144919087913774
zgc:172133	0.0226955533513538	0.0686888669084515	0.0147213871089932	0.00170674735257884	0.00700310541432991	0.00983554961051224	0	0	0.00528893449125739	0.0037832200544913	0.00459686164091079	0.00186348135586903	0.0105721937891604	0.00247942756959815	0.00843305419923934	0.0203500203500204	0	0	0	0.00166507235988208	0	0	0.00408521832378544	0.00397681223232419	0.0110238660284518	0.00208401150541072	0	0.00378106284920479	0	0	0.00421355051759543	0.000466253069110827	0.0273946368135145	0.0380032283019279	0.0113883023913157	0.0287875000049591
si:ch211-105n15.1	0.00788938799293761	0	0.00824634130452172	0	0.00109953556717178	0	0	0	0	0	0	0.00292366457965743	0	0	0	0	0	0	0.0215353869478327	0.00466595716895141	0	0	0	0.00132091113829299	0.00254453992196341	0.000809595061599659	0	0	0	0	0	0.000910414734880401	0.00866452017620168	0.00993607131714548	0	0
CR926879.1	0	0	0	0	0	0	0	0	0	0	0	0	0	0	0	0	0	0	0	0	0	0	0	0	0	0.00128739728178938	0	0	0	0	0	0.000871450961493632	0	0	0	0
si:dkey-19a16.7	0.485724650452649	0.573262608297916	0.119535946167432	0.771550802070057	0.26838558987775	0.101878429971605	0.179919687690175	0.428431745109601	0.295723662708567	0.224340920267484	0.15720527796237	0.317767329713238	0.181924022724709	0.198008591103069	0.142043960908929	0.224153111321131	0.467949922675786	0.152499371937521	0.245343865268221	0.157834963906537	0.077636894417757	0.089589720862804	0.213654375241862	0.164324726505412	0.251315710444927	0.216991833265807	0.12130342612312	0.158741281495704	1.11374917763341	0.299814281558821	0.270671557500525	0.187549287038499	0.286434746724447	0.072865774589815	0.181858183506475	0.0777795640388769
CR352226.3	0	0	0	0	0	0	0	0	0	0.000429209233492398	0	0	0	0	0	0	0	0	0	0	0	0	0	0	0	0	0	0	0	0	0	0	0	0	0	0
si:ch211-209l18.3	0	0	0	0	0.00138942361434521	0	0	0	0	0.00249510692060206	0.00347453704806634	0.00157714527242819	0.00267514721811918	0	0.0104974672630677	0	0	0	0	0	0	0	0.000588503166912092	0.00299544657360062	0	0.00454653995181848	0.00266605739500089	0.00999732012544492	0	0	0.00265899157922464	0.00219667891444384	0	0	0	0
si:ch211-209l18.8	0.0220422056784446	0	0	0.00485392137673488	0.0220183941583688	0.0384048090726853	0.0156921047153404	0.0139238531842447	0.0189324689083416	0.0441927008706515	0.032155031926441	0.0303418908731473	0.0338117129178954	0.0777517014729727	0.028470279347234	0	0.0244392416014546	0.00771697827824954	0	0.026864654167026	0.0543053800169174	0	0.0266120035696157	0.0293189473822115	0.0243145565681501	0.031359804139518	0.033115518049077	0.0258671263589841	0	0	0.0272096417137097	0.0279672707803945	0.0129488222903724	0.0265451829402029	0.0217428971521857	0.00635142418880843
zgc:171490	0.0086148060054184	0	0.0219774224323844	0.00680688232978549	0.0207583928484304	0.0331835624353829	0.0165311384187991	0.046128792499928	0.00172368323528449	0.0355086820695403	0.0403535304670311	0.0457831173314742	0.0373760744319388	0.0503538565589219	0.0206664717135873	0.0536246629045899	0.0622275975452099	0	0.0344466490299824	0.0344980429055773	0.0492655208476833	0	0.0254690152941009	0.0233155297783174	0.021976716080614	0.0308696501185857	0.0264257441540548	0.0671457110794023	0.0220215811495265	0	0.0276271286706569	0.0238122459256612	0.00605239680966059	0.0171401960997672	0.0309856072541635	0
si:ch211-209l18.6	0.0057043219764759	0	0.00536777518673558	0.00608127183083038	0.0237138409518692	0.116305896508787	0.0488227134698066	0.0478408302200164	0.772353958121029	0.045593265508061	0.0130558561229919	0.0184493205170063	0.0238275346115149	0.0491253560805193	0.00861257675161923	0.0122567044173163	0.577350393352973	0	0.565994557694196	0.0397601112926161	0.0296935755195726	0	0.0287292364701673	0.0367065534852782	0.0169820255562586	0.0212546347458763	0.0200677525423177	0.0275187483220828	0.154740376239918	0.107893499092943	0.065659665928596	0.0331298059765373	0.00697136164635677	0.712430200007119	0	0.00358345490204089
CR352226.1	0	0	0	0	0	0	0	0	0	0	0	0	0	0	0	0	0	0	0	0	0	0	0	0	0	0	0	0	0	0	0	0	0	0	0	0
si:ch211-151e11.1	0	0	0	0	0	0	0	0.00371538653023767	0	0	0	0	0	0	0	0	0	0	0	0	0	0	0	0	0	0	0	0	0	0	0	0	0	0	0	0
CR352226.2	0.00238170979451701	0	0.0060083696589349	0	0.00186325440524216	0	0.0211979378646045	0.0236176812511022	0.0156123149940673	0.00351097371295918	0.000992178655657452	0.000950190988388666	0.0146614198220119	0	0	0	0	0	0	0.00229893513324628	0	0	0	0.000570630992338708	0.00296926307938117	0.00845567082602361	0	0.00187620921684025	0.00972142290522779	0	0.00285544557490867	0	0	0.159208217430737	0	0
si:ch211-209l18.4	0.128684006916611	0.0701554546701774	0.0947378472067171	0.100982461774964	0.138735034752436	0.154530655255064	0.0637462170022916	0.246691129097462	0.156170029486826	0.200697619847267	0.164047810420713	0.187495549894823	0.139048468765969	0.131569293888731	0.111137124223649	0.184879233202646	0.200484356894063	0.509005925430362	0.204103642076076	0.15866232944154	0.139107320775625	0.123821843451203	0.0991452636989559	0.213633114191709	0.196544842236519	0.205089552519525	0.157172075195765	0.150421522342817	0.149093379974755	0.0295971823482404	0.218197858712073	0.183887053117927	0.0880396097184127	0.0350696424381906	0.0892192682961442	0.0796730755385578
si:ch211-209l18.5	0.0136356787032274	0.139336618048636	0.00296460293738788	0.013327075870981	0.0482161567458219	0.0202800677354262	0.0181861902692618	0.0516416832170307	0.0139740709152452	0.0626870502524549	0.0663000719950885	0.0699965648011658	0.0557663060865861	0.0499096613352687	0.0995725464362983	0.0966207414641986	0.0851963631528506	0.0836476270527909	0.0369713102632357	0.0683477110931174	0.0451189045875846	0	0.0978918369001014	0.0625592287589312	0.0917722108925852	0.103300343134885	0.127423845006157	0.0829448933707458	0.0434861452664949	0.0921945702075679	0.0621603116267379	0.055522900104335	0.00346186068087876	0.0372226428980644	0	0.0176256071820392
si:ch211-209l18.2	0.0155456942698523	0	0.0360847167038035	0.00365516483129829	0.0722955120102381	0.180945315149476	0.218234509543493	0.0591740089689222	0.435002080360687	0.0668294741303084	0.041587558024996	0.0667739814671417	0.0440110457903748	0.0547008352139199	0.0305177353265852	0.0382646826062658	0.0171332625158483	0	0.246165056408143	0.132797659724187	0.0819911222584381	0.262800820152851	0.0948195952305414	0.0556777841658986	0.0783039695841315	0.0382649585981446	0.0464498775670921	0.0800746584021765	0.0981788399435594	0.0129399585921325	0.0724466951042999	0.0851078821263484	0.0615641223400824	0.619155137643506	0.0105732498892452	0.0269109144310241
CT583625.3	0	0	0	0	0	0	0	0	0.00305409722413103	0	0	0	0.00204180806187495	0	0	0	0	0	0	0	0	0	0	0	0	0	0	0	0	0	0	0	0	0	0	0
CT583625.4	0	0	0	0	0	0	0	0	0	0	0	0	0	0	0	0	0	0	0	0	0	0	0	0	0	0	0	0	0	0	0	0	0	0	0	0
CT583625.5	0	0	0	0	0	0	0	0	0	0	0	0	0	0	0	0	0	0	0	0	0	0	0	0	0	0	0	0	0	0	0	0	0	0	0	0
CT583625.2	0	0	0	0.003103700852897	0	0	0	0	0	0	0	0.000950190988388666	0	0	0	0	0	0	0.0680953530179954	0	0	0	0	0.000782260827663246	0	0	0	0	0	0	0.00206780566206007	0.000507535892938349	0	0.028958196218293	0	0
CT583625.1	0	0	0	0	0	0	0	0	0	0.000333843111764999	0	0	0	0	0	0	0	0	0	0	0	0	0	0	0	0	0	0	0	0	0	0	0	0	0	0
si:ch1073-188e1.1	0.00801210585106418	0	0	0.00515350221703665	0.00460442502523399	0.00717681887503364	0.0181982296762171	0.0262556133711195	0.0121542126501045	0.00661932705121548	0.0148171717603589	0.00769382212551193	0	0.00336335237439224	0.00442938453701858	0.0146352886078913	0.0671392655328483	0	0	0.0092642173548789	0.00551214435644612	0	0.00881284514117894	0.0107437097466041	0.0069098656581964	0.0137461270697317	0.010565823920456	0.00576547202001471	0	0	0.0139817160027449	0.0101542594722894	0.0150818438864683	0	0	0.00864969312869018
FO904898.1	0	0	0.00379008536409266	0	0.00144996216716119	0	0	0.0106774922941832	0	0.00512516873617931	0.00659109919298909	0.00322398896741589	0.00104951397008046	0.00763964817712074	0	0	0	0	0	0.00121214075329942	0.0102127183260838	0	0	0.00534521854439059	0	0.000569828622902005	0	0	0	0.0332402606036431	0.00320799262341151	0.00483559784476213	0	0	0	0
FO904898.3	0.0322840409896548	0	0	0.0637242753245156	0.00575651920172742	0.0487859639221155	0.0148886625812177	0.00196348853793931	0	0.00497588678140706	0.00197131579047949	0.00472335170436271	0.00279638930213309	0	0	0	0	0	0	0	0	0	0	0.000826129825475944	0	0.00527426234029607	0	0	0.0229895627385167	0	0.00764106681004064	0.00397701009361127	0.00668266288366956	0.530812668688536	0.233368282259048	0.166534087261703
FO904898.2	0	0	0	0	0	0	0	0	0	0	0	0	0	0	0	0	0	0	0	0	0	0	0	0	0	0	0	0	0	0	0	0	0	0	0	0
FO904898.6	0	0	0	0	0	0	0	0	0	0	0	0	0	0	0	0	0	0	0	0	0	0	0	0	0	0	0	0	0	0	0	0	0	0.0364280403881491	0	0
FO904898.4	0.00236269884473477	0.0266274710293115	0.00939127625566059	0.0114096807796122	0.00855759763267765	0.00571843566473955	0	0	0.0095308896132365	0.000500620769754495	0.00103102902470428	0	0	0	0	0	0	0	0	0	0	0	0	0.000788910443675344	0.00202187834115396	0.00333202495819975	0	0.00256744419146561	0	0	0.00294031482175558	0.00343751335216801	0.00277987349351706	0.00713717798837211	0	0.00573161155722154
FO904898.5	0	0	0.00322378898366829	0	0	0	0	0	0	0	0.00216190507074834	0	0	0.00264212729293714	0	0	0	0	0	0	0	0	0	0	0	0.00181098685624088	0	0	0	0	0	0.000871450961493632	0	0.00346875346875347	0.432375050931587	0.00393614161292849
CABZ01065328.2	0.0188270895272366	0	0	0.00372180823308643	0.00314252078431001	0.00411887908824493	0	0	0.0399979141841579	0.00496439798843731	0.00181010256655546	0.011113188040018	0.00592095401520304	0	0.00286354082550155	0	0.0206077641812329	0	0.0904413154816463	0	0	0	0	0.00609068036009854	0.0050925925701891	0.0111867465267251	0.000981792076859396	0.00592541762365827	0	0	0.0052884336745034	0.00594530067107595	0.00711496647427797	0.352411412767904	0	0.0146993549626605
CABZ01065328.1	0	0	0	0	0	0	0	0	0	0	0	0	0	0	0	0	0	0	0	0.00147238931386952	0	0	0	0	0.00452521274737145	0	0	0	0.0255283735107385	0	0	0	0.0195341496003313	0	0	0
zgc:171500	0.0847177813246433	0	0.0272104100572351	0	0.00100355338181433	0	0	0	0	0	0	0	0.00337930312011057	0	0	0	0	0	0	0.00156462715951796	0.00767273631260569	0	0	0.000384646156307889	0.00271027609311533	0.00163384490106416	0	0	0	0	0	0	0.0530254788651354	0.0559416620697712	0.0545479421197161	0.0754864957878604
si:ch73-213k20.4	0	0	0	0	0	0	0	0	0	0	0	0	0	0	0	0	0	0	0	0	0	0	0	0	0	0.00140836977255392	0	0.002089276454314	0	0	0	0	0	0.00900696418470762	0	0
si:ch73-213k20.5	0.0118424481495731	0.123587570621469	0.0174002556464248	0.00652858278830548	0.0266817689736757	0	0.0353011058909049	0.0396468961121133	0.0283761064684644	0.0179268187942651	0.0165161391868106	0.00330074943515925	0.00446442924499949	0.00159665162993383	0.00903732252994416	0	0	0.0454117678638385	0	0.00839533649990351	0	0.0547132750819331	0.0329687822225916	0.0133561198717606	0.0126239802852018	0.0112238569915277	0.0122020171796532	0.00198005843548455	0	0	0.0190420798466155	0.0175459035805325	0.0154906414577909	0.0272806520820706	0.0129134399208664	0.0486179892958552
fgfr1bl	0	0	0	0.00397877561933621	0.000295405100683068	0	0	0	0	0	0	0	0	0	0	0	0	0	0	0	0	0	0	0	0.00271027609311533	0	0	0	0	0	0.0013346535726474	0.0014037861375664	0	0	0	0
fgfr1bl.1	0.00740973037681804	0.0200416867083534	0	0.0250558097296514	0.0214891428573856	0	0.0138715494520738	0.017818700089887	0	0.00740896908512362	0.00513475272462061	0.00861137117382834	0.0123182535585456	0.000995053588611015	0.00595248724679607	0	0	0	0	0.00534609126585454	0.0151228754359949	0	0.0118900865349992	0.0032103490797006	0.00517220657454037	0.000861450355046764	0.00697976103379061	0.00502688500428335	0	0	0.00849634005839068	0.0043744679682156	0.01817668380149	0	0	0
gpd1b	5.06575196815392	0	0.0150962849818259	0.250295992722201	0.172615208430804	0.0344155975932134	0.881048089182297	0.584456463395055	0.0287384984671126	0.0730225848794995	0.035955381157347	0.077514618787801	0.081068621122678	0.0518996877343325	0.0372666471248256	0.0145577359809002	0.166903375678557	0.106685108016408	0.145569787763165	0.051696500574004	0.00981246295989989	0.0896426842605375	0.89718853584804	0.147059224666882	0.100223955138577	0.13839873806753	0.3039180362004	0.0583337488655682	0	0.120117232536702	0.0781027041336573	0.0891021153814269	0.0247348094975661	0	0.0177568649908864	0.0217684406708061
smarcd1	0.536172920919653	0.499027466785048	0.295730904489864	0.214824908575691	0.907278981738631	0.615253318434582	0.693323485295723	0.819439361494288	0.552390999353887	0.700477763787945	0.812422433513725	0.733610435276317	0.820534228720044	0.71581755204726	0.882653513196843	0.94751046152709	0.597256311404138	0.758946646526327	0.850934659384606	1.18944311341218	1.14688320929742	0.706195507933357	0.809569229058689	0.879856019010765	0.922788179749381	0.886982841822832	0.74809215195482	0.927065935507838	1.11829686509127	0.813072630767228	0.710930842698244	0.679553546110669	0.237986223615083	0.178064409532004	0.291526982889058	0.149869853917972
si:ch211-157p5.4	0	0	0	0	0	0	0	0	0	0.00148711931604408	0	0	0	0	0	0	0	0	0	0	0	0	0	0	0	0	0	0	0	0	0	0	0	0	0	0
asic1b	0.0066118687397718	0.0323448739843709	0.010683591594437	0.00206802563524577	0.0152985233990111	0.101617367217685	0.00531499871377031	0.0721414614355117	0.00838636031390011	0.0282979177495726	0.0174500531440231	0.0490138110177963	0.0258816885042269	0.0236369402004716	0.0247410966050419	0.0104288336392458	0.0245779958119095	0	0	0.0259687955024504	0.0380323292096832	0	0.0889311200100035	0.0834395191094576	0.0237866255518269	0.0349582339591252	0.0107649555143578	0.0235002429452029	0	0.0290048438089161	0.038915882537259	0.0332784283507793	0	0	0	0
si:dkey-57c15.1	0.00111741232335946	0	0	0	0.000369088021883081	0	0	0	0	0.000574970389024965	0	0	0.00322109949009995	0	0	0	0	0.030522794422875	0	0	0	0	0	0.00251450966398522	0	0.00198417497509415	0	0	0	0	0	0.00081545515852856	0	0	0	0
si:dkey-57c15.11	0	0	0	0	0.00302158529889975	0	0	0	0	0	0	0	0	0	0	0	0	0	0	0	0	0	0	0	0	0	0.00286927250169574	0	0	0	0	0	0	0	0	0
CELA1 (1 of many)	0	0	0	0	0.000886350067149881	0	0	0	0	0.000404737770227237	0	0.00429373837071329	0	0	0	0	0	0	0	0	0	0	0	0.00152296896120664	0.000749699651577087	0.00401584918811917	0	0	0.0517706293228729	0	0.00383775706286271	0.00992903706320849	0	0	0	0
CELA1 (1 of many).1	0	0	0	0	0	0	0	0	0	0	0	0	0	0	0	0	0	0	0	0	0	0	0	0.00219354644476992	0	0.00479678542877207	0	0	0	0	0	0	0	0	0	0
BX511034.2	0.101083405551927	0.150215405174016	0	0.0103289456253581	0.0288168094444212	0.0268519397475405	0.0590572988734418	0	0.0352519820133761	0.012465219041864	0.0170240010082193	0.00585546220864655	0.0177690222642407	0.00676260975543651	0.00943698922295831	0.0110394771703612	0	0.0893134194841975	0	0.0205411714769074	0	0	0.00535629113850549	0.0108137316308477	0.0106034657272324	0.0169700092963149	0.0102095138834723	0.00849816229448034	0.0277092742941062	0	0.0136999558495061	0.0105390635347597	0.0282753793172384	0	0	0
BX511034.5	0.00641578385480825	0	0	0	0	0	0	0	0	0	0	0	0	0	0	0	0	0	0	0	0	0	0.00190476916102538	0.00092474516335161	0	0	0	0	0	0	0	0	0	0	0	0
CELA1 (1 of many).2	0	0	0	0	0	0	0	0	0	0	0	0	0	0	0	0	0	0	0	0	0	0	0	0.00467159053281716	0	0	0	0	0	0	0	0	0	0	0	0
CELA1 (1 of many).3	0	0	0	0	0	0	0	0	0	0	0	0	0	0	0	0	0	0	0	0	0	0	0	0	0	0	0	0	0	0	0	0	0	0	0	0
CELA1 (1 of many).4	0	0	0	0	0	0	0	0	0	0.000727263735648359	0	0	0	0	0	0	0	0	0	0	0	0	0	0	0	0	0	0	0	0	0	0	0	0	0	0
CELA1 (1 of many).5	0	0	0	0	0	0	0	0	0	0	0	0	0	0	0	0	0	0	0	0	0	0	0	0	0	0	0	0	0	0	0	0	0	0	0	0
BX511034.4	0.00472387626507807	0	0	0	0.00555490301429841	0	0.018842611435204	0	0.00800320243871076	0.00270874430396792	0	0.00248947574130364	0	0	0	0	0.0302445574918793	0	0	0	0.00581992906670454	0	0.00105356892258249	0.00123479809198999	0.00231619232621566	0.00124822938661509	0	0.00352443898861289	0	0.0134816312773846	0	0.0010449917422666	0.0140774548146581	0	0.00963678012047903	0
BX511034.1	0.0480940780364935	0.0243237984043588	0	0.00433816667941017	0.0335266726490074	0	0.0326413900908829	0.0213558714126511	0.0180224678009751	0.0107711480469129	0.00953546818247841	0.0136855881999397	0.00936726991654975	0.00525837554056101	0.0100308882499669	0	0	0	0.041316850664375	0.00891006929457427	0.00838417838752977	0.030532393342717	0.0173828241776696	0.00980350107651287	0.0112166473281347	0.021690899725272	0.00893883843594505	0.00892511760276469	0.0224228318242768	0.0254110233019084	0.0122108925553968	0.0106699093405397	0.0476023273186644	0.0332916395926506	0.0426259767809709	0.0476862567708227
BX511034.3	0.00170400017448962	0.0521354688021355	0.00767409306859241	0.00267716257176804	0.0160215855211321	0.0306348675130477	0.0102368839181953	0.0108051844750273	0.0193200684878837	0.0192863833112065	0.0230271250305378	0.0297395278824355	0.0362094600052719	0.0257720154170606	0.0185432857916339	0.0233879854162507	0.0348925657899328	0.0269216687127135	0	0.0139971127013765	0	0	0.0148087424429076	0.0226620524682522	0.0267928495617779	0.0356334341016982	0.0172354915819662	0.0576594345324022	0.0154680237279484	0	0.0376012178179041	0.0241361706189641	0.00681505308926357	0.0130089382315136	0.0212562713475767	0
si:dkey-57c15.9	0.00315686057239922	0	0	0	0.00687792912339408	0.146917271472088	0.303384330184135	0	0.00404481656756866	0.00589163109866289	0.00361005061458708	0.00667298175293806	0.00415757755381156	0	0.0117402716852883	0	0	0	0.0255102040816327	0.014338754129818	0.00464180577384937	0	0	0.00899062819746057	0.00827878262951909	0.0138354880753996	0	0.00319187656399023	0	0	0.00631110140792887	0.00313854330403454	0	0.0092061703436111	0	0.0058697226790823
BX511034.6	0.00969495316833906	0.0266274710293115	0.0148149273311333	0.0183887809192284	0.0503223772769276	0.0373399903929327	0.0125544283518736	0.0640531173140099	0.0380127904918027	0.0109990779417127	0.00619224375549032	0.00797964472763486	0.0013487941106254	0.0161246487934561	0.0163096759157708	0.0235382732322757	0	0	0	0.0196081430466734	0.0132039255936463	0	0.00826558865323679	0.0128085886644825	0.008358533142158	0.0176510404726417	0	0.00434197574659187	0	0	0.0155319256545617	0.0215128539017042	0.0541415747220614	0.0132920146786521	0.0428092006085041	0.025209733175261
AL929276.2	0	0	0.00186428108287885	0	0.00418966090036933	0	0	0.0106129641398545	0.0020409371166865	0.00209431206940409	0	0.0035692345605978	0.00292928701154139	0.00706155385466305	0	0.0114673638823907	0	0	0	0.00675400614374618	0	0	0.00394621153917074	0.000891008300633329	0.000631769369306534	0.000809595061599659	0.00497067302912814	0.00583449155510371	0.0201062009534361	0	0.00119197978783713	0.00426053093374799	0	0.0998429476774683	0.0309545808390458	0.00442348890301456
si:ch211-59h6.1	0.00233808864295771	0.0563215283409931	0	0.0180090904402978	0.00403119780252586	0	0	0.013748667651695	0	0.000906666811733357	0.00240869016873838	0.00137787925092972	0	0	0	0	0	0	0	0.00319268717689782	0.0122832582330297	0	0.00246044975371549	0.000781470399073489	0.00525934286363829	0.00216974300717094	0.0013351769456599	0	0	0.0202318570821616	0.00349788134381243	0.00574339624840944	0	0	0.0137164050948215	0.013086829807087
AL929276.1	0	0	0	0	0	0	0	0	0.147422192277781	0	0	0	0	0	0	0	0	0	0.0414297083127423	0	0	0	0	0	0	0	0	0	0.0100002400057601	0	0.00216232071149677	0	0	0	0	0
si:ch73-44m9.5	0	0	0	0	0	0	0	0	0	0	0	0	0	0	0	0	0	0	0	0	0	0	0	0	0	0	0	0	0	0	0	0	0	0	0	0
CELA1 (1 of many).6	0	0	0	0	0	0	0	0	0	0	0	0	0	0	0	0	0	0	0	0	0	0	0	0	0	0	0	0	0	0	0	0	0	0	0	0
si:ch73-44m9.3	0.0480474134569772	0.0466691577376649	0.0187900191725499	0.0312998788840971	0.0645926177227384	0.0649674360904157	0.0324450407171081	0.0709104262662687	0.0610553955215942	0.0305069299569479	0.0401606890712123	0.0338467989888605	0.0368246166232502	0.0161796392058624	0.0615912990775485	0.0721603499283006	0.0941729269586412	0.0821283593303804	0.0321518596635629	0.0408559804034332	0.0127958543242781	0	0.0345634495449278	0.023853427596363	0.0351479902851309	0.0268976445732193	0.0243589625103407	0.0543451042032697	0.0284439185479948	0.0946805390117335	0.0294861095690494	0.0199129810323825	0.0879134616282729	0.0373982309895947	0.0253325015593757	0.0575656090566792
si:ch73-44m9.2	0.00918590329456266	0.0160084012089545	0.00874901284995194	0.00156050596597036	0.00721892954848626	0	0	0	0.00639202275560101	0.0105671092788355	0.00545305362020865	0.0155763176165679	0.011222123350483	0.0169555389521736	0	0	0	0	0	0.00795720319114873	0.0123115069965972	0.0464694811682428	0.000726017375921051	0.00530125525250182	0.0102787852054323	0.00577432274802459	0.00631633630055549	0.00282790954422299	0.0134105782641347	0	0.013678353016849	0.00941300339021691	0	0	0	0.00584730693508144
si:ch73-44m9.1	0.0233926015473087	0.0200416867083534	0	0	0.00739169296251737	0.014401336444022	0	0.00176424468803567	0.0237245058284246	0.00473968061070332	0	0.00348006363519971	0.0105094579564162	0.00999102787387541	0	0	0.0487022231670084	0	0	0.00537889182889132	0.00262020312862734	0	0.00463168061121072	0.00235238373915276	0.00148712462372029	0.0079719249665909	0.00310805707710682	0.012780251985133	0.0382109627252059	0	0.00409231633535221	0.00657135521017276	0.00966612738006369	0.00239126213685098	0.0287595223416285	0.02247658824431
CU571257.1	0	0	0	0	0	0	0	0	0	0	0	0	0	0	0	0	0	0	0	0	0	0	0	0	0	0	0	0	0	0	0	0	0	0	0	0
sc:d217	0.658499795063311	0.866998345631471	0.175312476923499	0.232240393068269	0.446121182667659	0.595672885129052	0.702654967799757	1.00642618730851	0.785299645990849	0.282709865338248	0.291923632064639	0.247535231499459	0.364285463940511	0.338153281107234	0.221270973000569	0.223745944694825	0.187105287260579	0.56756279066066	0.683293948785275	0.268633046265151	0.227602504722513	0.365981378047317	0.381192306608844	0.318138249162212	0.289118572437917	0.285618868001999	0.304046788091962	0.338138728421607	0.28291741862433	0.113543750050702	0.292818588614343	0.354781760614373	0.351513227151021	0.301291423811045	0.42363811138613	0.32769379813736
CABZ01034691.1	0.0101772906523855	0.11510656901646	0	0.0105896979182772	0	0.0034798040870299	0	0.00719424978003581	0.00835989271970443	0.00244583193921681	0.000448169148358509	0	0	0.00297780167959926	0	0	0	0	0	0.00147238931386952	0	0	0	0.000665954539279331	0.00266504296367512	0.00184364336022359	0.000934337035550403	0.00463581715780831	0.0781705831572263	0	0.00185489589061919	0	0.0107219352028028	0.0206113192587969	0	0
CABZ01034698.4	0.507644026284415	0.601504196648578	0.106802615300729	0.181018851738752	0.221797539473025	0.276707084480932	0.27831367528938	0.296957394614412	0.44780043807593	0.146851391488408	0.103171718550589	0.136110982468218	0.124309543390161	0.190787703297551	0.0840441228793635	0.0907646446022126	0.176025019396562	0.295478329033535	0.189942841938065	0.118377971109175	0.112129233738884	0.209857938740237	0.11342895777901	0.172817665239865	0.14433731044253	0.107660315241167	0.154952053909639	0.134341605342174	0.22330237379551	0.146410102726102	0.117519639850488	0.164244536437	0.181244776444744	0.117910826669602	0.285561622927568	0.510848726613582
CABZ01034698.3	0.00358157979186724	0	0	0.00653111163513928	0.0232732147078312	0.014190939085394	0.0198328097747312	0.0201540212234417	0.777556085833791	0.0102497390572732	0.00846783431741848	0.00383666271551016	0.004856211540402	0.0142613814335789	0.0101104285342129	0.00844566061957367	0.0333000333000333	0	0	0.00949227218110192	0.00721935690882823	0	0.00789465144725299	0.00938248132985971	0.00699823482913808	0.000667500151856285	0.0141485690194226	0.00476214304349441	0.0171339083472975	0	0.0078647990321098	0.00502757679091417	0.00295270417506465	0.0351980016117001	0	0.0155876292192052
CABZ01034698.2	0	0	0	0	0.00109457991391129	0	0	0	0.0742851040715166	0	0	0	0.00138835283043492	0	0	0	0	0	0	0	0.00621663995583699	0	0	0	0	0	0	0	0.0315186472196613	0	0.000785288591986978	0	0	0.00805460376987675	0.111999921425744	0.0226591676417412
CABZ01034698.1	0	0	0	0	0	0	0	0	0	0.000628825222431202	0	0	0	0.00513152351341047	0	0	0.0143820741827386	0	0	0	0	0	0	0	0	0.00310791624257072	0	0	0	0	0.000787276664371755	0	0	0	0	0
CABZ01034702.1	0	0	0	0	0.0008480486020046	0	0	0.0100640844077956	0.0110192141424488	0.000421575385056417	0	0	0.0013552816681891	0	0	0	0	0	0	0	0	0	0	0	0	0	0	0	0	0	0	0.0010522610722856	0	0.00394683767524946	0	0
CABZ01077228.1	0	0	0	0	0	0	0	0	0.0195289906591185	0	0	0	0.00132940008162516	0	0	0	0	0	0.0382379932701132	0	0	0	0	0	0	0	0	0.00430712376735502	0.0371920037192004	0	0	0	0	0	0	0
si:ch73-44m9.3.1	0.05123297335719	0.0200416867083534	0.0134778427988244	0.0131152047357949	0.0609215805708499	0.0114461658206042	0.0655931576187349	0.0546177464736427	0.0635254120691125	0.0304413671166636	0.0124108617908482	0.028969370193265	0.0444453273647223	0.0786437956420506	0.00954654146686452	0.01121981868773	0.0246432884004041	0.0135257232204206	0	0.0199658037441265	0.00262020312862734	0	0.0294405470293376	0.0322788667105544	0.0346476173313767	0.0376202100812903	0.0364581237173392	0.0271738643293192	0.0702239728125054	0	0.030659438692772	0.0400165252647866	0.0727394337946112	0.0397570693533306	0.0463112897385907	0.153374226883931
CABZ01077220.1	0.0881318603952044	0.0466383105738378	0.0119697590350411	0.0200462206148404	0.0538710758254606	0.0744665999212319	0.0523190635584597	0.0638670696126366	0.0820754009914436	0.0174293084834104	0.0144234294017879	0.0205548993880425	0.0107858670062415	0.0103364963596305	0.00799795977496767	0.0752288034805028	0.0214874470334431	0	0.0588924132514018	0.0284555349939415	0.00965268567539983	0.115912213849246	0.0248124532758567	0.0177585159870719	0.0349367496081869	0.0383083888149016	0.0181997531385766	0.0184351952417182	0	0.0202318570821616	0.0241191621018566	0.0217495104459341	0.054552239505715	0.0262763125409115	0.0571537483038283	0.0553895153073146
CABZ01077220.2	0	0	0	0	0.000576522061481466	0	0	0.00841437073549173	0	0	0	0	0.00788954635108481	0.00357449497747711	0	0	0	0	0	0	0	0	0	0	0	0.00175225988957959	0	0	0	0	0.00120428938977693	0	0	0	0	0
CABZ01077218.1	0.0606433891032082	0.46544882359601	0.0497279440093803	0.10016415302425	0.150233216683165	0.0679168148685972	0.207311555853234	0.246899319339067	0.265182063544808	0.188702868284903	0.211714052251601	0.141292524205097	0.192279474783996	0.299265571986204	0.169614715433614	0.153846863179222	0.257819348523903	0.120299852777562	0.154501052693922	0.180170202720261	0.167663760499626	0.0790374158767089	0.203628785761886	0.110458963632451	0.208276073512172	0.179831976077048	0.178671445393166	0.143921350828837	0.21103100950047	0.32495009937395	0.178332613611017	0.167461044663244	0.0365851791859664	0.0415531571080743	0.0268171475697063	0.0676360370148089
CABZ01077217.1	0.0397957061911234	0.192603324261316	0.00628638851815316	0.0379487994589076	0.0885715141684483	0.0363188700755492	0.00990982126105705	0.108305995209559	0.0860100965061642	0.0480830668658789	0.0865018334784611	0.0433529518813918	0.0678323964653926	0.0504837831538173	0.0492128400225601	0.0601023238217184	0.0781913340671807	0.0669585567559359	0	0.100419577127275	0.0844477423232993	0.0530332359289567	0.0613009518452586	0.0523063463504315	0.0729223262007181	0.0700741519523662	0.0477856668001294	0.0400700194342303	0.11521909941475	0	0.0548960717232238	0.0393484489366142	0.063378647226445	0.0168408969053891	0.0319703570729045	0
CABZ01077217.2	0	0	0	0	0.00142764293996029	0.00579013650246805	0	0	0	0.00292331850647799	0.000891410510942242	0.00507316428969882	0	0.00807428455150453	0	0	0	0	0	0.00464769792803425	0	0	0.00365660765735487	0.0023033309924741	0.000562274738682815	0.00261674327188452	0.00092802394747236	0.00623344630415852	0.0760278585038733	0	0.00839445821952095	0.00698222344118687	0	0	0	0
CABZ01061495.1	0.0921238939204545	0	0.0359771101649994	0.0985234152718941	0.144336647499086	0.0484702443659687	0.123675185300883	0.220085023384177	0.206495587010368	0.0665928139448437	0.0480835952423271	0.0633870039198742	0.0457461483441677	0.0781187314241459	0.0421984186938144	0.0151662217908275	0.0243020452601291	0.0751788268008811	0.143026912080501	0.0326882814676592	0.068798650119679	0.123252874926434	0.022726174473736	0.0580948341688579	0.0531526386812083	0.0541198584939128	0.0414701406146868	0.0499633231166108	0.0323145023828449	0.0254110233019084	0.0430775353129276	0.0489188580137269	0.360227147397116	0.00433594183594184	0.0810333781185953	0.0274269008306794
5S-rRNA.670	0	0	0	0	0	0	0	0	0	0	0	0	0	0	0	0	0	0	0	0	0	0	0	0	0	0	0	0	0	0	0	0	0	0	0	0
CABZ01061502.1	0.00349757111548243	0	0	0.024654783108553	0.00486194821923871	0	0.00531134013609778	0.0147937500902146	0	0.00202611433490612	0.00113595675730693	0.00318677022466547	0.00590546937435049	0.00452173996996516	0.00670218826446835	0	0	0	0	0.00342813742519234	0	0	0	0.00265443995247629	0.0012122966645112	0.0109920571491302	0.00103044554404433	0	0	0	0.00087297833494747	0	0.00690798563138989	0	0.0732842085201298	0.0233793134463114
si:ch73-27e22.4	0.00341093700646883	0	0	0	0.00584206086205268	0	0	0.0110315527759861	0	0.00293604095859075	0	0	0	0	0	0	0	0	0	0.0017515696253305	0	0	0	0	0	0	0	0	0	0	0	0	0.00405917959109449	0	0.0999029049234691	0.00364809857454196
si:ch73-27e22.3	0.00159029841631722	0	0	0.0161654009788668	0.015680229214296	0	0.00681780373997442	0.00707538826193087	0.019810779459639	0.00115654985057096	0	0.000977781862733115	0	0	0	0	0	0	0	0.00166644391866287	0	0	0	0	0	0	0	0	0	0	0.00149586774016119	0	0	0	0	0
si:ch73-27e22.8	0.00730487794503626	0	0	0.00438252424631539	0.00372973169736734	0	0	0.00965886972950627	0.00268780355381386	0.000735554265883743	0.00274578881034264	0.00119587900096268	0.00468129728110254	0	0.0101800257451229	0	0	0	0	0.0030801938991081	0	0	0.00211408445344575	0.00103925531161968	0.00238993325151311	0.0019177235241008	0.000975917479540866	0	0	0	0.00524483430761145	0.00813946494504349	0	0	0	0
CR974475.1	0	0	0	0	0.0033828471346058	0	0	0.0077937705950388	0	0.000191941858507756	0.00135237696480087	0	0	0	0	0	0	0	0	0	0	0	0	0	0	0	0	0	0	0	0.00395306291220564	0	0.0107511956144577	0	0	0
si:ch73-27e22.2	0.00172720640254687	0	0	0	0.00229654769171695	0	0	0	0	0	0	0	0	0	0	0	0	0	0	0	0	0	0.00220621198696746	0	0	0	0	0	0	0	0	0	0	0	0	0
si:ch73-27e22.7	0.0119810695029901	0	0	0	0	0	0	0	0	0	0	0	0	0	0	0	0	0	0	0	0	0	0	0	0	0	0	0	0	0	0	0	0	0	0	0
CR974475.2	0.00111077146188188	0	0.0177073982545956	0	0.00996504968714736	0.0260406642286723	0	0.0325634994982831	0.00525541307546773	0.0485189846924799	0.0234185614032294	0.0543161460558181	0.0486026000178673	0.0532168174968683	0.00867945945766063	0	0.104070777570032	0.0910538684386296	0.0284439994538752	0.00770136025503164	0	0	0.0177433131789418	0.065606530229466	0.0330025533568597	0.0516250873721372	0.0614074686022712	0.0616895880869609	0	0.0779145291491643	0.0402396696900341	0.0235776089439822	0	0	0	0
si:ch73-27e22.1	0.0409169327960269	0	0.017226840713055	0	0.00471391475025164	0	0.00873844777204536	0.00351022282192429	0.0118361404713151	0.00700854963003499	0.00375644766393357	0.00789742250138066	0.00789730898455772	0.0111481519590425	0.00437709553448714	0	0	0	0	0	0	0	0.0036565507797304	0.0108775625747708	0.00893304688398785	0.00823893971725377	0.00232481366618466	0.00649762869040944	0.0396973474232452	0	0.006592150552812	0.00589861243549195	0	0.00359057660351561	0.0113802541210745	0
si:ch73-27e22.6	0	0	0.00542186295753407	0.00724207631576254	0	0	0	0.0359230073125322	0.0118361404713151	0.0050215571116873	0.00386800700493009	0.00729081100838653	0.00360628299351187	0.0143024914493	0.0061109131289822	0	0	0	0	0.00302850677136487	0	0	0.00189912818621484	0.00555625209343619	0	0.00457460893635126	0	0.00204482376379668	0	0	0.00436168485764475	0.000426330150068213	0	0.0178211187385499	6.05959321600975	0.595957936515346
CR974475.3	0.0028239652991144	0	0	0	0.000555267032635764	0	0	0.0089512612774703	0	0.00474383236969667	0.00506719686817634	0.00938878782439307	0.0041365958666714	0.0167279741862804	0	0	0.0383097728230472	0	0	0.00147238931386952	0	0	0	0.00306863356182462	0.00213908867977158	0	0	0	0	0	0.00185126415187753	0.00165536249257765	0	0.0970906577526004	0.0639741161142143	0
si:dkey-182g1.2	0.0291335835735402	0.0331477061787324	0.0105239616301048	0.108953754862661	0.0217063407258683	0	0.0233532035954704	0.472744954776129	0.0902047134620335	0.0468750486413601	0.0262554964571341	0.0239172889746244	0.0427996460699628	0.0586430814020878	0	0.00844566061957367	0.0710310098815342	0.042842399373186	0	0.0140616894790568	0.0404277209563579	0.0575705238917674	0.0115707272165322	0.0445608964132948	0.0571877032726131	0.045065952063875	0.0910428816864103	0.044849204226259	0.097427917442588	0.0778552864518118	0.0367419631902431	0.0468169492947676	0.0358168485799894	0	0	0
si:dkey-182g1.5	0	0	0.0144759597223774	0	0.00885214910249608	0	0	0.0172696208927102	0.0145047357962375	0.0491389087699451	0.011653757788112	0.0308654338641577	0.0428601795015194	0.0216426481619732	0.0310653681345607	0.0134669252316311	0.0934404481438842	0.171037848551371	0	0.0213355185369136	0.0169269652330137	0	0.0244440398267913	0.0243683382980304	0.0343004573625617	0.0418482258125966	0.0247918340207204	0.0102370653916076	0.121190319227	0.052828992551112	0.029654934089085	0.0323944290115444	0.0102547694932913	0.00511858219368101	0.00279034128943345	0
CR450686.1	0.065149568279413	0	0.00886282823484368	0	0.00191808230975131	0	0.00664174683255093	0.00615269580395321	0	0.0108521427985763	0.00147050822234673	0.0128576300151401	0.00970065745069633	0.00546714819584545	0	0	0	0	0	0.00210079222975776	0	0	0.00347685836411831	0.00252784847595609	0.00620863856068269	0.00441320449723082	0	0	0	0	0.00879324754866659	0.00868234518439267	0	0.0112502797899857	0	0.402921133383799
si:ch73-27e22.8.1	0.037328012170209	0	0.00771509722744101	0	0.0153706208246688	0.0217521344281908	0.0483199549958306	0.0419022784398806	0.0261536437589882	0.0227764435703742	0.0112085534310646	0.0477685695539506	0.0410312846708985	0.0311354974463671	0.0285453636209647	0	0.0126038557715576	0.0576544295773706	0	0.00710108540373056	0.00461246102470434	0	0.00209585248089054	0.0340907228280485	0.0223556113770359	0.0382385953121452	0.00873355194512221	0.0234607008306387	0	0	0.0206528769076195	0.048542104964352	0.0122983802552303	0.0169898129081803	0.026428983206294	0.0152916910335761
si:dkey-182g1.10	0.0422106476174119	0.202608526935609	0.04066332583056	0.0231877982169279	0.0150652405605713	0	0.018523993576499	0.0336084154803458	0.0304416978490003	0.115828652873145	0.0583912222410903	0.100843233130216	0.0915605812834676	0.19724722496074	0.0909847984516974	0.010089595609008	0.0956941018231214	0.260895919218001	0.031684071783433	0.0230279236862416	0.0127383272046079	0.209182075780723	0.0122801321134338	0.0790049327036275	0.108242173138908	0.1177046490915	0.0436196761416702	0.0908616485677613	0.0785885482033372	0.0379722802354281	0.0895739221563945	0.132221166880532	0.0384271014014732	0.0555154971912865	0.0749442950843014	0.0392210300024329
5S-rRNA.671	0	0	0	0	0	0	0	0	0	0	0	0	0	0	0	0	0	0	0	0	0	0	0	0	0	0	0	0	0	0	0	0	0	0	0	0
si:dkey-182g1.8	0	0	0	0	0.00738564766994505	0	0.0225121790888871	0	0	0	0	0.00364988712920399	0	0	0.00346734626653491	0	0	0	0	0	0	0	0	0	0	0	0	0	0	0	0	0	0	0	0	0
si:dkey-182g1.6	0.0130752247881401	0	0.0161565951019387	0	0.00383218856150908	0	0	0.0048403905420705	0	0.0228040237066811	0.0105198167676184	0.0232320821448329	0.0373265518804861	0.0518033375040355	0.00357519529504299	0	0.0404327926121201	0.0746882235957596	0.0337691808947482	0.0050769455124404	0	0	0.00462106527085899	0.0378934069854615	0.0132356841300256	0.0260354223032167	0.018105790066508	0.00976909034930471	0.051025614858659	0	0.0338085399991472	0.0494305738520019	0.0296228830659811	0.00465455737021232	0	0.0416432556923981
CABZ01046425.1	0	0	0	0	0	0	0	0	0	0.00166440790515819	0	0	0	0.00219039385252823	0	0	0	0	0	0.000370320870813972	0.00681876141290191	0	0	0	0	0.00417444853447635	0	0	0	0	0	0	0	0.015000015000015	0	0
CABZ01046427.1	0	0	0	0.00256545107043446	0.00437364188991389	0	0	0	0	0.000295607071985347	0	0	0	0.0114224489959096	0	0	0	0	0	0	0	0	0	0	0	0	0	0	0	0	0	0.00236030532909737	0	0.00866706326460212	0.0101853634290452	0.0149037934987362
CABZ01046427.2	0	0	0	0	0.000264481261529069	0	0	0	0	0.000711945403275316	0	0.00108901321789793	0	0	0	0	0	0	0	0	0	0	0	0.00245149107606531	0.00353173564676145	0.00125284960642982	0	0	0	0	0.000977906548512086	0	0	0.0248779720154436	0.0101853634290452	0.00907161541430748
CABZ01046432.1	0.000766322046533527	0	0.0255443873368101	0	0.00126100458802067	0	0.0177432586418732	0.00315498119473459	0.0323237498772407	0.0144705719149057	0.010537756306437	0.0132469837715669	0.0131884644710245	0.00170533310527345	0	0.0428302715820739	0	0.0710491511496673	0	0.0142236401381133	0	0	0.000787159105006395	0.0134492681682216	0.0209265427671805	0.00389512422713558	0.00719221804004007	0.0197790223807084	0.0203647824369668	0	0.0262119445539163	0.00684697648139435	0	0.259776257371469	0.174225792543291	0.0389438411016518
FO393424.1	0.208531888233625	0.328542241366991	0	0.00996209009298527	0.0094752345990804	0.00851799639688752	0.00681780373997442	0.0204203934929263	0	0.00193074236867913	0.000730719811626278	0	0	0	0	0	0	0	0	0.00470152323748103	0	0	0.00202720427042743	0	0	0	0	0	0	0	0.00149069249110795	0	0.0927336324694281	0	0	0.00328776491165776
si:ch211-213a13.1	2.14813801520639	2.64861232017285	0.730863754825169	0.62466364787006	0.953398258252243	1.581403936232	1.14153022201224	1.9349318208366	1.37612240721204	1.78906055627663	1.72056968178207	1.79706647173009	1.68334766918518	2.33146442851041	1.24400020147453	1.0365489595942	1.65720218427161	2.80223461525109	1.86865894176191	0.931413297365633	0.677286617408989	1.08665403132377	1.18216364712262	1.37017304588517	1.53726461257812	1.92381507062928	1.77635114768232	1.51234566374749	1.57278653332383	2.23254670502287	1.96553118160367	2.09673111748623	1.55306581744808	1.2678208773275	0.897987853324837	0.938440520766956
rnh1	0.0117734687097024	0.0961834410587873	0.0076994714274532	0.0158058836857014	0.0365215329483722	0.030968047415226	0.0323158583473114	0.0127502734869012	0	0.0186119198426965	0.0139126262743086	0.0224143964753542	0.0389134454411134	0.0141953528957446	0.00476742134946629	0.0215591583304588	0.0272951092623224	0.0358994904258476	0.0523362920783788	0.0144859250492614	0.0244887819750352	0	0.0129852518647749	0.0155814811276492	0.0222136462884826	0.0245622366085415	0.0198706442073963	0.0291001299810907	0.0303195682493481	0	0.0140001592203865	0.0184204300920658	0.00486633633975592	0.00503021651057905	0.0391900538962092	0.00241834693411649
si:ch211-213a13.2	0.0831465274814414	0.0710065894114974	0.0254225051064415	0.0534258847056644	0.0412312470375074	0.0329587027570047	0.0303135436464599	0.0362933547667381	0.0369461775732813	0.0607558467723226	0.0398855690069078	0.0646167435564271	0.070551530047312	0.035727771824429	0.0335770824299623	0.0225659759461103	0.0227443309755044	0.022164299519478	0.095697442964324	0.0531222582641124	0.0302869853146837	0	0.0545828458412844	0.0344152155509772	0.0476300056084765	0.0571007745752714	0.0326513151485954	0.0767602176327034	0.0271871372216377	0.0479509296135036	0.0562324639921647	0.0438929675627202	0.0468982714123057	0.0253861850196487	0.00751426018727039	0.0466900274677282
si:ch211-213a13.11	0.10254650314971	0.122745487567016	0.133967245960892	0.0914074419006156	0.0848956238202463	0.0283691628816035	0.0506835316850569	0.0936839099553631	0.156247103141253	0.176234092213909	0.19536807299293	0.211414531129974	0.219989543052302	0.226810657306901	0.202401761471241	0.201475771636739	0.0891322134192759	0.127524886486756	0.106849846941555	0.151988374460138	0.156851361239941	0.517350370232652	0.102133757886171	0.189603908146785	0.247311490603094	0.159065717583064	0.177747024032181	0.178492148890039	0.152974950563815	0.131878970897595	0.165375709106767	0.210946378021218	0.0692383056626399	0.234703839277664	0.194987709901148	0.119263113057354
si:ch211-213a13.7	0.00204912658028642	0	0	0.00219899980692782	0.000972012918037609	0	0.0110111300502548	0	0	0.0012087498862611	0.00164568094327799	0	0.00180291278589689	0	0	0	0	0	0	0.00398948265252531	0	0	0	0.00120192452283506	0.00116065886425352	0	0.00228611768750966	0.00188389409953065	0	0	0.00171808995815936	0.00139565880329236	0	0	0.00508143249647222	0.0173461278609301
si:ch211-213a13.5	0.0374944859433521	0.0845851942076059	0	0.00740344560747219	0.00512420496043652	0	0.00706921610876413	0.028775401620893	0.0337350751601644	0.0120938445887709	0.013771885701914	0.00647915181061354	0.0129803428015113	0.00931255853293647	0.0119577505640871	0	0	0.0245946608462022	0	0.00815132257602388	0.00917220820912635	0.0537484144217746	0.00645402331154366	0.015528138666228	0.0151546899573802	0.00619652434571273	0.0137433667669507	0.00806046819903473	0.0110398427926386	0	0.0163207542236657	0.0108602060754888	0.0275417504462956	0.165086699126523	0.0190959407582082	0.0762163526896079
si:ch211-156p11.1	0.00778057175446243	0	0	0	0.00430540245545508	0	0	0.0106011403967972	0.0202107189102168	0.00260036777924076	0.00270019708895725	0.00317429785692325	0	0.00240845057871455	0.00337867515389865	0	0	0	0	0.00400465941262609	0.0117598724506142	0	0.00333273295835422	0.00237955901844479	0.00788424083975671	0.00267452159314884	0	0.00252416700595678	0	0	0.00902082420242061	0.0016917486350075	0.0116189360772613	0.0089930645486201	0.00751426018727039	0
si:ch211-250k18.5	0.0011436832089006	0	0	0	0	0	0	0	0	0	0	0	0	0	0	0	0	0	0	0	0	0	0	0.00101451054431534	0	0.00211548876252369	0	0	0	0	0	0	0	0	0	0
si:ch211-250k18.6	0.0129036532550054	0	0	0.00921141263476634	0.00205140543423187	0	0	0	0	0.00654139361834642	0.000893219694350939	0.00555034397693244	0.00102853463641815	0	0.00337867515389865	0	0	0.0290927710282549	0	0.00983151662631851	0.0161217448799619	0	0.00422072228199549	0.00555698020638903	0.00575124651551938	0.00524071883818869	0.00596420555261505	0.00281062856053939	0	0	0.00255271578583844	0.00314224564058194	0.00936387454655438	0	0.0171798994997182	0.00521718945813904
si:ch211-250k18.7	0.0432747982715981	0	0	0.0167384430612329	0.00339788987465179	0	0.0110111300502548	0.00799614153890967	0.0126486213002783	0.00444128693434826	0.00464181477355355	0.00128731441753528	0.00180291278589689	0.0105975503647872	0.00503030760330994	0	0	0	0	0.00134066462376191	0.00313625720319873	0	0.00140527162354684	0.00223866085502328	0.00400559666501147	0.00342496653192055	0.00372800477184611	0.00171573408798181	0.0154680237279484	0	0.00218775286791108	0.00408925700579596	0.0336596288383587	0.116659841527444	0.0515622314714543	0.0367262323227502
si:ch211-250k18.8	0.184938918360568	0	0	0.00292411682899414	0.00441507149879106	0	0	0	0.0020409371166865	0.000238000038080006	0	0.00452694445864659	0.00423865312558281	0.00391592815524932	0	0	0	0	0	0.0042252365800484	0.0120152140288632	0.0554154775428777	0.00216890287783047	0.00141098407903452	0.00345593254019681	0.00400437429686296	0.00523119814013315	0.00300473636593362	0	0	0.0028999760440663	0.00498534339338452	0.00376830359262528	0.0204297193616363	0.00508143249647222	0
si:ch211-11p18.6.1	0.075763051810362	0	0	0.00944828233047623	0.00103721464997063	0	0	0	0	0.001896369018606	0.0024824453874427	0.00283610547937324	0	0	0.00714372459512941	0	0	0.0290927710282549	0	0.00111833218201035	0	0	0.000773860359065016	0.000420475827265166	0.00111254109726813	0	0.00203716107751153	0.0138179796628229	0	0	0	0.00500219259437986	0.0102271658069029	0.0647624120971297	0.114274339836718	0.0740846874697119
cacna2d2b	0.00438845499474158	0	0.00617462835408889	0	0.00161990542337138	0.0131939176039846	0	0.0332111128999411	0	0.0549482357191919	0.0695517507098786	0.051902526091082	0.0697644141115721	0.0463327597256909	0.058823077217725	0.0589224843457007	0.012444435595068	0	0.0460235640648012	0.0422975670615915	0.0484129483594736	0	0.0612605649106496	0.0520982933921572	0.0748973383640964	0.0714913981611524	0.0655484150028128	0.0810411806158577	0	0.0396584151188329	0.0525537721456004	0.050435416507787	0	0.00436353862037127	0.0151342208226538	0.0030501177040422
strip1	0.24775147070895	0.107864931181939	0.120810082787035	0.115402265141325	0.187854742445764	0.166763253398872	0.139135409403263	0.241141687667608	0.123826465170781	0.25707402128793	0.29171022954348	0.28883428587304	0.294664132966072	0.263201134808323	0.316095575719153	0.276848735416613	0.312935555898159	0.320023146443303	0.439419143652608	0.233608042830997	0.278020415227623	0.518760711807777	0.377060989278458	0.249612860249034	0.324088483772358	0.266423521838294	0.340650085421332	0.266021870617873	0.252941962819826	0.092806436042404	0.282858768230813	0.281806869116706	0.193885284980148	0.118611490967376	0.125873155782748	0.104080271695457
si:ch211-156p11.1.1	0.010900738448978	0.11470221824116	0	0.00446462056082778	0.00171784203995804	0	0	0	0	0.000694226052498763	0	0	0.00109293678672213	0	0	0	0	0	0	0.00253834744950656	0	0	0.000389752198670103	0	0.000880738650845782	0	0	0	0	0	0.0020568688380801	0.000183293897651254	0.0508188784257392	0.176822114667396	0.043434344982989	0.00663594218312202
si:ch73-286h23.4	0.00105078750218564	0	0	0	0	0	0	0	0	0	0	0	0	0	0	0	0	0	0	0.00514001589910861	0.00563997342444523	0	0	0.00052960182945656	0	0	0	0.00281062856053939	0	0	0	0	0	0	0	0
si:dkey-286j17.4	0.0171171648831213	0.019572842289866	0	0.0095838613800772	0.00438513243347244	0	0	0	0.00246252650294149	0.00174474653639178	0.00271071206896437	0.00175526821814824	0.0055926780515994	0.00324337087427008	0	0	0	0	0	0.0027786255425299	0.00313625720319873	0	0.00335701119639912	0.00101810625656378	0.00302450743241051	0	0.00368252185035266	0.000972828226649909	0	0	0.0034328686718025	0.00141014325036554	0.0281574623958086	0.00258425979046822	0.0185118408211765	0.00599552368857166
5S-rRNA.672	0	0	0	0	0	0	0	0	0	0	0	0	0	0	0	0	0	0	0	0	0	0	0	0	0	0	0	0	0	0	0	0	0	0	0	0
BX664625.1	0.00565822501992856	0	0	0	0.00190926949998679	0	0	0	0	0.000672518926363885	0.000746658925306929	0	0	0	0.00601478433990749	0	0	0	0	0.00171591426400062	0	0	0.00201869554316435	0	0.00315181495228597	0.0105806860277813	0.00378203382651054	0.00701020464827306	0	0	0.00237586463653785	0.00138882316875855	0.0155892399650808	0.0478026387393319	0.00639517854698985	0.129186848202052
BX664625.3	0.0465147537959082	0	0	0.00735911598769403	0.00169603064822921	0	0	0	0	0.00360653102983801	0.00343061621982479	0.00336439228141123	0	0	0	0	0	0	0	0	0	0	0.00373085377133264	0.000985635350403223	0.00372714869954533	0.00419864156950242	0	0.00281874444110746	0	0	0.00656934262444012	0.000569350348069299	0.0647760475733342	0	0.0133968881708157	0.107729604099373
BX664625.2	0	0	0	0	0	0	0	0	0	0.00260983674708975	0.00147332124620583	0	0	0	0	0	0	0	0	0.00210955465824476	0.00291313327876064	0	0	0	0	0.00121137441814658	0	0	0.103776334150116	0	0.00507635188567956	0	0.00376830359262528	0	0	0.00876378872608691
si:dkey-286j17.3	0.0110316193135562	0.169459205857434	0	0	0.00513537150374234	0	0	0.00319028134111931	0.0142951968610892	0.0133151279007461	0.00820425190079149	0.0182151478367056	0.013013699393841	0.0139025459544489	0.00569586366380734	0	0.0211239638695722	0	0	0.00432307195640544	0	0	0.0352561011595573	0.0149489927369035	0.0107607509388585	0.0100940401747985	0.0139164031386781	0.00729949785208808	0.55451604105209	0	0.0220196794316997	0.0115456672660216	0	0.0798683548532117	0	0.0110069369023979
si:ch211-236g6.1	0.00110335136356575	0	0.0248763513838803	0	0.0347710150955437	0	0.0134133844115012	0.0212094436895234	0.0973213260831309	0.0212274833360898	0.00199092973963467	0.0244586810214176	0.00915024485585472	0.019232714865274	0	0	0.0497205703943836	0.0124539825345349	0	0.00711905310008333	0.012130879479246	0	0.0225724618596232	0.0258200489190326	0.00891926345484189	0.014525186510667	0	0.00103523312414723	2.11761271798624	0.0279064575542781	0.0173324591794827	0.00626056621411832	0	0.0725918293996556	0	0.00651953382725322
si:dkey-253d23.1	0	0	0	0	0.000478659607586238	0	0	0	0.00294676666028201	0	0	0	0	0	0	0	0	0	0	0	0	0	0	0.000319145201492323	0	0	0	0.00405232852875755	0	0	0	0	0	0	0	0
si:dkey-253d23.2	0.0247880476593433	0	0.0368174965539178	0.00152259794187391	0.0387564005876301	0.0503358011140779	0.0134619662187194	0.0193170151187848	0.0207704975391018	0.0835850898777753	0.0790100965241431	0.0966168418064238	0.102700563675354	0.066324275641421	0.0475820506589372	0.024128945082521	0.118236059420431	0	0	0.0523010122263083	0.0255139587572237	0.045610450266365	0.0638624211416834	0.0893208599002547	0.068257863972294	0.0728625443768736	0.0595440375826557	0.0814035168897257	0.169109399766335	0.061951779587985	0.0836660078175949	0.0991371748306498	0.0294867641242662	0.0231852073766699	0.0450419530059901	0.014226831573951
BX539307.1	0.00898300497803342	0	0	0	0.0300800345440273	0.0034798040870299	0	0.0239584622509011	0.0197553376947292	0.0050430443217448	0.00477393204810565	0.00316469216248163	0	0	0.0094646344175734	0	0	0	0	0.0254898310666793	0	0	0.00179126336372032	0.00156267850810877	0.0123018200292926	0	0.00435149746453474	0.0133728175510401	0	0	0	0.00149713171308469	0.0143410576520526	0.0371812457075354	0.011745484742028	0.00969494015787226
si:dkey-253d23.3	0.198349163587817	0.207568560216338	0.0317794004544939	0.030188295790166	0.107584397991815	0.0682916647878725	0.0424731599234435	0.136744422105708	0.0309111941519871	0.0144712447319501	0.0406022243841464	0.0236390902085549	0.0184376420079567	0.00467352281523266	0.0637459701436848	0.0202493316510855	0	0.0254476237008988	0.166894060836707	0.247190879668863	0.337326534307428	0.0585462954831533	0.0352329074394695	0.0102224109300643	0.058637782764087	0.0258423492028326	0.0565373967793701	0.0364579353064546	0.0847465997614642	0.085896967107992	0.0218457038684219	0.0205966033210573	0.095655780893629	0.593879314671191	0.637213213001646	0.195580012057286
si:dkey-253d23.4	0.269989387078134	0.389236958853312	0.0453791672639352	0.0685044496001926	0.567067372296077	0.377151234907754	0.394364104811732	0.408162236839646	0.306317209703123	0.076200767792439	0.16533806557848	0.107069250670454	0.105867984941438	0.0792237049894261	0.133271586474003	0.165881034079934	0	0.0718762578345121	0.310379106733244	0.604542901219045	0.582426950507514	0.244681238546259	0.154773940659181	0.0354066790563021	0.245140194108471	0.0808046978610103	0.170921399121969	0.108458866012576	0.399095046665194	0.33260090233775	0.0839826987672281	0.0626363285659091	0.267265230061516	0.878771722197901	1.05475999813898	0.192728364873466
si:dkey-253d23.5	0.00957563169347833	0	0.027725992693583	0.0119657454768157	0.0770683324967254	0.0719519474558219	0.0232808800816401	0.0534598157879197	0.0504363416773607	0.0561422965066915	0.0847757640260738	0.0508160133087585	0.076423352995784	0.0608602739800628	0.0481773354680819	0.0304172042497585	0.0433116631843112	0.0493730862071414	0	0.064554300795516	0.0770982995927844	0.201320572250672	0.0911318092015508	0.0571883136861073	0.0503251312827283	0.0576432041291266	0.0843012911312114	0.0642199253559346	0.144288365115455	0.0765834099925185	0.0634675541789025	0.0538798763649171	0.0309980808295433	0	0.049616100498649	0.0147342192407834
znf990	0.0355725772101041	0	0.0441381741492165	0.00985007131189535	0.0863986169540432	0.038405506213942	0.194208264001	0.103523754591096	0.0788274719879815	0.0896777794519908	0.115000526687318	0.0979268760935304	0.0961499346371281	0.08944017554425	0.0950115500691092	0.0669030243013854	0.111696704061484	0	0.0454149106234559	0.0850981450456457	0.101633079601184	0.248973242980257	0.123209514241528	0.0735470827689328	0.11809609861806	0.0801350277916226	0.140337031928507	0.0661739910334449	0.0167901300899279	0.0823970064206805	0.0752391188868268	0.0769179885358251	0.0181810942490438	0.0173331262654829	0.0450823066037149	0.0125430999115914
znf991	0.0101734239174876	0	0.015550575915579	0.00264416097863571	0.0245103456354494	0.0253546481408704	0.00471065285880101	0.0187948035003186	0.0182865217620021	0.0188814299294954	0.0203667636099498	0.015182404245241	0.0358244789424244	0.00823198208522083	0.0158401995608879	0	0.0143820741827386	0.0544573222492047	0	0.0177693609135699	0.0192309942085107	0	0.0268224533089832	0.0172379234832785	0.0320107623030722	0.0180135060919031	0.0398959589173212	0.0321037216599516	0	0.0582236352873045	0.0120507219345514	0.0102031381016032	0	0	0.0150163855555053	0.00230150603650511
si:dkey-253d23.8	0.00288000915550612	0	0	0	0.00407897254023564	0	0.0232022358258749	0.0115354769713546	0.00831411836484324	0.0130164162259159	0.0155677743300093	0.0198138246953041	0.00878119728091553	0	0.00868934554244013	0	0.0143820741827386	0	0.0452308583007671	0.0159571075733969	0.0107556506366057	0	0.0151506110660251	0.00921348131403026	0.00715062407409887	0.0059793824934937	0.0122896940718294	0.014043098632028	0	0.0659986428288066	0.0116209921831763	0.0130321820127102	0	0	0.00398689269158714	0.00401577879805331
blf	0.0152771391338722	0	0.0879662868459493	0	0.00578498451001122	0.0167244030792849	0.0202281068250978	0.00289047833080657	0	0.00531818747221258	0.163061259069617	0	0.00787928636850819	0	0.00926806391998324	0	0	0	0	0.000928436400760315	0	0	0.00173005112647089	0.00129482538962547	0.066267596530018	0.00332803054318854	0	0.321011884049985	0	0	0.00166395275971557	0.00481252303061943	0	0.0108722123647497	0	0.00555055080890952
si:dkey-253d23.9	0.0193262542192885	0	0.019691097157591	0	0.0588395441360702	0.102217213049063	0.113776619689063	0.0460139356997219	0.00475027789125664	0.0523999279166236	0.0573281547633873	0.062810920716428	0.0369335660932438	0.0201236035556067	0.0426603695209094	0.0915489796226763	0.0923492583556185	0.00943079494056713	0.0601977387691673	0.0658437747468519	0.0543925958562652	0.0668560922614073	0.0658323519092947	0.0410943527342846	0.0899758646008829	0.0723412842751387	0.0441325656418915	0.108648022742163	0.148112887802622	0.0407328709607075	0.0474476048818896	0.0315972611141553	0	0	0.0291409538827314	0.00366933023348315
si:dkey-253d23.11	0.067278283811683	0.0956535047444138	0.0315478779700968	0.005791957020504	0.0998696324442868	0.209649545209437	0.0984404959937061	0.122879235238371	0.0696696427347752	0.141822106225591	0.168577691095738	0.144141356353694	0.163361417324047	0.156404549136557	0.132044499177132	0.0887205648932093	0.154849499473002	0.0837375135346395	0.0286539519530534	0.080878212546147	0.0795218059572965	0	0.146359094608794	0.134463582384526	0.168179154766588	0.13810468698956	0.170902957569086	0.215339119819949	0.246830970823862	0.186258185419752	0.111462656705625	0.114642588655737	0.021208710065987	0.0060784739468125	0.0772142580777764	0.0100253344109688
zgc:171686	1.27049233157377	0	0.0119580892886611	0.00502015844624088	0.0134619705003194	0	0.0375124029211691	0.0113364039990258	0.0028418456082118	0.00775029039045511	0.000835788042815081	0.00258329178539045	0.00238019298604731	0.00385830156021998	0.00932218400126782	0	0	0	0	0.00833094852043064	0	0.0554154775428777	0.00304412643982588	0.0023929355612154	0.0228806089174453	0	0.00153732155540046	0.0702484954908496	0.644620810921611	0	0.00943421197394338	0.0076894207171181	0.00359365532964241	0.0630240023178397	2.32471903738785	0.16316389929037
si:dkey-253d23.12	0.00939241945546913	0.0845851942076059	0.00928060464995415	0.00296361978891914	0.00307945556209624	0	0	0.00401217776194305	0	0.00600907748252172	0.00486323727037416	0.00516805912858856	0.011221258422316	0.00759147762525683	0.00505852446436662	0.0498555626186324	0	0	0.0371250371250371	0.00712935615757736	0	0.0674654576856649	0.018738461003244	0.006898917827486	0.0120017057900428	0.00834688956701349	0.0112322805181062	0.0101471376997441	0	0	0.00942300470508267	0.00567574161494728	0.0508713301646126	0.00712409025367461	0.0101660729680053	0.0162124366331416
BX539307.2	0	0	0	0	0	0	0	0.00270052987096598	0	0.00147171051406823	0	0.00173857409107347	0	0	0	0	0	0	0	0.00244036540079219	0	0	0.00111139044057518	0	0	0	0	0	0	0.0345339641537452	0	0	0	0	0.0524136179398495	0
BX324216.3	0	0	0	0	0	0	0	0	0	0	0	0	0	0	0	0	0	0	0	0	0	0	0	0	0	0	0	0	0	0	0	0	0	0.0554249709612116	0.0181916050217361	0
BX324216.2	0	0	0	0	0	0	0	0	0	0	0	0	0	0	0	0	0	0	0	0	0	0	0	0	0	0	0	0	0	0	0	0	0	0	0	0
BX324216.4	0.0112245488422808	0	0.0116993844814157	0.011133939519158	0.0382901655639648	0.00756079044638513	0.016575831112172	0.0793696031616035	0.0202417592903719	0.0671400793072899	0.0583037922494198	0.076375832985183	0.0635663369500303	0.0552405389983251	0.0316923266889138	0.0452748343702716	0.098345086700513	0.130968900891124	0.0578451528224623	0.0345588007004585	0.0603607115389496	0.0764210494138505	0.0410172543751728	0.0546392422801402	0.0760712371240045	0.0722939910588678	0.0510255049615232	0.0988087563320647	0.0152760146710845	0.030235230090101	0.0967768650430443	0.0652663167145086	0.0202511785641833	0.00428966200037234	0	0.00303563529296271
BX324216.1	0	0	0	0	0	0	0	0	0	0	0	0	0	0	0	0	0	0	0	0	0	0	0	0	0	0	0	0	0	0	0	0	0	0	0	0
si:ch211-222k6.1	0.0142038275325327	0	0.00447457724194218	0	0.0340388951875021	0.0246946744816383	0.0176669705385599	0.0228563066743194	0.0148689906003447	0.0230024600125358	0.0340773326089459	0.0385315078420717	0.0309065849904386	0.0368118637487282	0.0236158628983135	0.0448843334697018	0	0.0284161949578304	0	0.0352733701606761	0.0117664640669715	0.0905661088430327	0.0394632237599579	0.0246942998759795	0.0345032753006059	0.0242916187640957	0.0333648433860307	0.030883101143739	0.0361009527041419	0	0.0277954911009895	0.0217304704585764	0.00469350475264291	0.0118473702481318	0.0156639511330292	0
si:ch211-222k6.2	0.00501218964521717	0	0.00688224614490982	0	0	0	0	0	0	0.00192123053254446	0	0	0	0.00175143034938058	0	0	0	0	0	0.00189602897587322	0	0	0.00154399426375251	0	0	0.00137662715609066	0.00213814284333656	0	0	0	0.000641184087478027	0	0	0	0	0
si:ch211-222k6.3	0.587763890970346	1.19753630873768	0.0181534960097018	0.202707346328358	0.0610147505779832	0	0.0217727744899796	0.0276104418967066	0.00241706447519488	0.0344794275865644	0.0304086253843431	0.0366486170354443	0.00922048241204264	0.0193294015159243	0.028869908333879	0.0194643413266895	0	0	0.0509330942873441	0.00182996138873337	0	0	0.110122556550515	0.0166151499501183	0.0584575329420354	0.145744691544825	0.0425455318265928	0.0725894633076059	0.220647184372247	0	0.0778661686984907	0.0303151251334052	1.45260842903525	0.0549650967842523	0.13901924097063	1.30744802846448
si:dkey-102c8.3	0.0100326122837633	0	0	0	0.000940406266792129	0	0	0	0	0.012494406581967	0.000448169148358509	0	0	0.00860826456525538	0	0	0	0	0	0	0.00313871027883674	0	0.00414320901543784	0.00265140291900791	0.00702832022470713	0.00511046259616856	0.00685322059025993	0	0.0502903673660413	0	0.0215238639783822	0.00203780996066515	0.0274623195793589	0.0603543648202622	1.19318102270256	0.144827289892413
si:dkey-102c8.1	0	0	0	0	0	0.00983554961051224	0.0083961364338586	0	0	0.000482325658567454	0.00112970837030304	0.00361284693312143	0.00195285800769426	0	0	0	0	0	0	0	0	0	0	0.000397360098449938	0	0.00414040614071916	0	0	0.0465089580078255	0	0.00241065335214607	0	0	0	0	0
si:dkey-102c8.2	0.0244918299013709	0	0	0.00675182290945087	0.0033011206360284	0	0	0	0	0.00484528363108623	0.000712139326356077	0	0	0	0.00601478433990749	0	0	0	0	0.00149524236308701	0	0	0	0.000823344788803828	0.00475338648788425	0.00394494328328346	0	0.00658844610429311	0.0194881249110854	0	0	0	0.0293023663188797	0.00303674092105567	0	0.437775001032755
si:dkey-102c8.2.1	0.00725468931461033	0	0	0	0.000412325837689418	0	0	0	0	0.00274411839961796	0	0	0	0	0	0	0	0	0	0	0	0	0	0	0	0.00139053010066604	0	0.00242986793667764	0	0	0	0	0.0245647021247198	0.00751083368689508	0	0.635785016676594
gls2b	0	0	0	0	0	0	0	0	0	0.00130352433875469	0	0	0	0	0	0	0	0	0	0	0	0	0	0	0	0	0	0	0	0	0	0	0	0	0	0
rdh5	0.000799535374003459	0	0.00250064829306998	0	0	0	0	0	0	0.000326614225486623	0	0	0	0	0	0	0	0	0	0	0	0	0	0.00058620151966882	0	0.00184540591733098	0.00283190812836926	0	0	0	0	0	0	0	0	0
bloc1s1	0.145420637085919	0.126219869823532	0.169801634411383	0.153820592044925	0.301025866391396	0.275717297248973	0.374105394598116	0.487518717535859	0.463441303578317	0.99132054784619	1.18406783126381	1.17608731952027	1.2347296346838	0.939630751393973	1.01087140346006	1.0938620764311	1.01252590086843	1.19695923409579	1.01443118017608	0.571159528940659	0.729406713350329	0.848487475260897	0.934080643795733	1.06940855572891	0.968177989956239	1.13052109731028	0.971726676864156	1.28169759942008	1.13513988835697	0.676677134456814	0.930009461566958	1.05491921513293	0.4923507627883	0.175797805682678	0.40211052691556	0.301133276394547
tbc1d20	0.00123970548564719	0	0	0	0.000726038620027107	0	0	0.00247994407230128	0.0124154130613073	0.00491661022432705	0.014829401485033	0.00666490894184565	0.00225673522628284	0	0.00760242312215806	0	0.0195587544985135	0	0	0.00403906125920241	0.0153762727709786	0.0560145637865845	0.0108818393799215	0.000573310011082082	0.00186829028280071	0.00522262044174232	0.00428588635016099	0.00239551712507282	0	0	0.0023410465061144	0.00321068245510143	0	0.00749036738753962	0	0
rbck1	0.0929701061535517	0.083761587556654	0.259256194436065	0.0815512194564506	0.0516441290035446	0.0062835186447707	0.0556081628381389	0.0375762498713615	0.0752525803930669	0.00264751744605803	0.00950660744871378	0.00104798569289932	0.00145313353715953	0	0	0	0	0	0	0.0110723095286706	0.0120592375894344	0	0.00649538210638862	0.00681567095077098	0.00418740405635409	0.00391348506381154	0.0104907559792248	0.00401443268840134	0.0296744710525535	0.0390991554582421	0.0077398671075536	0.00863186627239249	0.179401275160723	0.0586196197467834	0.155687888982157	0.195284096773894
rpp14	0.0781453858174494	0.109280612497524	1.4357125788652	0.0271326680319049	0.197688451943682	0.0881382862378709	0.114013020163184	0.187656806612275	0.152515178745762	0.268420246664053	0.311064685245485	0.279087452259851	0.234757696927579	0.143936141758361	0.200764262670527	0.17293780364812	0.251440809442108	0.173804727925551	0.0352907961603614	0.165066691062444	0.292320850243757	0.356584444588906	0.30883200504287	0.28071280938287	0.263423043730417	0.286256623964237	0.173116664335392	0.25665943310879	0.248171310319998	0.0925694780259963	0.214726062978665	0.20576400812499	0.214377607331481	0.135064747582527	0.0475774667223772	0.032199193524004
pxk	0.24619727741732	0.397941135506613	0.247780320615421	0.188376935111632	0.15003418072785	0.246004662021064	0.218646783499708	0.375997174970672	0.432386278813958	0.565342528291857	0.444642014668894	0.628994844838642	0.586196417555997	0.419960794256517	0.361302462943931	0.248282357408378	0.566104594802748	0.584257443037548	0.273008356177591	0.310938086538171	0.367296149467204	0.545802497828741	0.341431451429133	0.515102209912514	0.357697063501576	0.558499517995179	0.469972729574797	0.378418691029842	0.531603006096595	0.550620889932918	0.541014124213394	0.643591807714741	2.42816045842158	0.402548817279119	0.0954338198306339	0.364093270780492
pdhb	0.144140528935497	0.274170597778227	0.130762257820459	0.0899403750143847	0.267917764747941	0.214029152258251	0.2337273596137	0.268674308501649	0.238566527874717	0.510404819711164	0.638723886605561	0.557988525013103	0.644905286924414	0.595614354835949	0.673855972534581	0.452187761366233	0.747408043526845	0.584553872561427	0.536953182491171	0.417268646891064	0.689458313772194	0.644066914773617	1.02852835266552	0.520117517720723	0.679056982806725	0.666071940302777	0.706851453989243	0.659603367731145	0.704478656643763	0.66842355616268	0.498083405734522	0.462413230426055	0.276308148903267	0.205904267633335	0.0831484893354467	0.121978289574204
kctd6a	0.0243679127459775	0.0855227148330596	0.0360719660834999	0.0188641149806025	0.0461237258579405	0	0.0103814993376603	0.0851292563124376	0.0793290038439359	0.11878382768335	0.10707746133113	0.136184604831638	0.109948526859477	0.230906813290056	0.114164179152141	0.0999103194113332	0.149091284038283	0.0837975869834029	0.0589205386066001	0.0758301436220282	0.080020066967143	0.221362235098631	0.166333820753766	0.103798804697973	0.142988058856041	0.108212472363115	0.158597588851336	0.129332267064491	0.0985943626935917	0.0672302810013558	0.0981128213645512	0.100579172591811	0.0161484517775094	0.0180317981801541	0.00315128367540518	0.00160234917207419
si:dkeyp-87e7.4	0.202284315059424	0.0716750642943368	0.14017002384761	0.0804104898197973	0.267205000071844	0.189048378813502	0.197855535898411	0.336731152878337	0.256034198969635	0.356758693641619	0.363362233325211	0.418228722019467	0.433739457553749	0.284027724756825	0.273716745729066	0.364666622843277	0.384465316304688	0.229317609009893	0.216392371839801	0.475210948408134	0.478862508173229	0.459245818905265	0.362085937416809	0.409478931800584	0.386870399427438	0.417381555179237	0.361481059768393	0.46760956743071	0.275682145499122	0.434837452580357	0.336560018333919	0.345346121300481	0.196129355213093	0.161063474153349	0.182002286403131	0.0729354609219856
stab1	0.0227951148478539	0	0	0.0151313969152356	0.00147842721080402	0	0	0.00593774639954862	0.00220203203516205	0.011047669585296	0.00389225503904286	0.0113197311086614	0.00644262568569618	0	0.00332299880704343	0	0	0	0	0.00419874945414411	0.00302970259833354	0.0649291622839482	0	0.00593905289781481	0.00570047869767405	0.0127523168365507	0.00105844791737671	0.0098733818074524	0	0	0.00795067808544231	0.00278654537725371	3.14950089719921	0	0.0266342488980079	0.327972145504141
si:dkeyp-87e7.7	0	0	0	0	0	0	0	0	0	0	0	0.0021034364893645	0	0	0	0	0	0	0	0	0	0	0	0.000662342453568138	0	0	0	0	0	0	0	0	0	0	0	0
nisch	0.0359675239546021	0	0.0437622296648662	0.0228024411476204	0.0370421874033804	0.0153277698875809	0.0528718910470112	0.0449916458416042	0.372783878758204	0.0888835264238338	0.076563680121554	0.0928526991537282	0.051035739558405	0.0973997675889818	0.0324392695954196	0.096050006060726	0.116493285895814	0.0606089889187923	0.117058780620451	0.0714152926086206	0.0626956272887845	0.221088410492227	0.0586774082032701	0.0797021020786957	0.0953885802792324	0.0806199119746954	0.0495740003056062	0.10275641296103	0.0394330292895133	0.0237586124970302	0.0856383087105875	0.0611461362929846	0.0537214349520528	0.0244095459939058	0.0673712405089054	0.0142640031006006
wu:fb55g09	0.382145742700083	0.694367991801428	0.391636799565533	1.42542472193768	1.32516935096584	0.769199456634085	1.00947815438191	1.3947329552785	1.10241782322845	1.12872450159908	0.982007448423407	1.10307011682631	1.45499066923553	0.908922295792634	0.576823870142167	0.526401543175844	0.783561705032584	0.956445354386613	0.843307673718875	0.83363090571862	0.894357846423077	1.7432242031177	1.08245306955066	0.642223465325254	1.06377714196827	1.2657418044206	1.13994081081247	0.976720235106801	0.674250961376607	1.22573914202402	0.859805230131283	0.886952863578269	1.1180052893549	4.20377182701697	1.47133606623842	1.30147555455288
nol8	0.022418542874537	0	0	0.00310846755658405	0.0366519623657818	0.0190202660935226	0.00613236589129032	0.0190372357154727	0.0348610173258561	0.0251593175880283	0.0287244858576041	0.0205169571688941	0.020792142913439	0.0319291036002588	0.025801225834201	0.0218283419191478	0.110258338796917	0.0458303543602999	0.0286539519530534	0.0248002537055171	0.0258850548695082	0	0.0382187309915595	0.0392542150006134	0.0575103710023856	0.0166863303826275	0.0238405639952693	0.0393654940574939	0.0167901300899279	0.0274137836504194	0.0182510692902945	0.023490218302546	0.0463194314800525	0.0615512391382831	0	0.0138230589674661
cenpp	0	0	0	0.000948789467981487	0.0750796937005981	0.115880251584178	3.39733735424475	0.0257684670977308	0	0.00200609491185911	0	0	0	0	0.00286425439161805	0	0	0	0	0.00221827074260606	0	0	0.0138396620716875	0.000754286610809229	0.00213379088850563	0	0.00412585508346605	0	0	0	0	0	0	0	0	0
ogn	0.000596679217615116	0	0	0	0.0174327317677504	0	0	0.0407008741851384	0	0.0037583528478088	0.00141642056359374	0	0.0163142320451955	0.00175279184685367	0.0032906535567029	0	0	0.141619280672406	0	0	0	0	0.00864652867638793	0.00127414579666486	0.00915902219585099	0.000696310295151926	0.011806032085561	0.00230131854522326	0	0.0190443543011674	0.00422255077311968	0.00453769887232841	0.0134471689450529	0.00754369686408521	0.0288558358522288	0.00712167017408923
omd	0	0	0	0	0	0	0	0	0	0	0.000899216207185169	0	0	0	0	0	0	0	0	0	0	0	0.00180301485720303	0	0	0.000395303009639464	0	0	0	0	0	0.000601524021260265	0	0	0	0
aspn	0.0377495948782173	0.501981504125122	0.00301568881951464	0.0310579992436639	0.00167562779572971	0	0	0	0	0.00574663279727301	0	0.00333082010330087	0.026491613876037	0	0	0	0	0	0.0870869530054792	0.00135050929055856	0	0	0	0.000981050999936232	0.000983434440228134	0.00253541724347409	0.0670654296610356	0.00188997652838149	0	0	0.00612422000402974	0	0	0	0	0
ecm2	0.0437912542297747	0.187900953241484	0	0.0354767241159422	0.00177281016990217	0	0.0322130667039164	0	0	0.000620759051753303	0.00213050810913997	0	0	0	0	0	0	0	0	0	0	0	0	0	0	0	0	0	0	0	0	0	0	0	0	0
ippk	0.0061266734774331	0	0.0269568663182042	0.00271672098297485	0.00687517242766662	0	0	0.00909128100695028	0.00666311300639659	0.00618782838548961	0.00155199734298055	0.00851233094207255	0	0.014354872532814	0.00483968542044767	0.0168543113328389	0	0	0	0.00233869337528202	0.00226522217978706	0	0.000996796296702398	0.00380671333815787	0.00293934668834872	0.000959768058611884	0.00640749968946047	0.00376778819906129	0	0	0.00775601063734502	0.00760385403707387	0	0	0.0101853634290452	0.018587294359907
si:dkey-42i9.4	0.726290697033232	2.53283750228082	0.69467544001604	0.736444951803432	2.7199221481117	0.913662590159898	1.25132023786445	0.802718909851952	0.938038699910511	0.867946577883532	0.756238900398672	0.863776622362315	0.784397853304729	0.479610677111913	0.706540759431498	1.72658073828094	0.827178625401378	0.61039027895287	0.681837469872983	1.71694497725337	1.23795253720185	1.43813535564861	0.77795662836336	0.598535041772088	1.28671131385491	0.759109290074135	1.1752936022646	0.567119666337622	1.01472339733574	2.76117042390827	1.353428770961	0.836838555466947	0.971828139657001	1.64262104198362	1.32948720581285	0.726015099373957
atrip	0.0209742916090059	0.0418088166432537	0.0268163679604238	0.0155104802846405	0.0848539856882643	0	0.037519058733697	0.0457023660055394	0.0472406407674475	0.058675622526871	0.0678487152494599	0.0544788237666615	0.0906455267351618	0.0687599844518025	0.0660193589938578	0.0922261082430233	0	0.0528307005370127	0	0.047435300302463	0.0386791263828388	0	0.039166941526952	0.0632900276745148	0.0611729199345793	0.0594709992511823	0.0974899315889771	0.0349083944644862	0.0386343528939062	0.0572226405678945	0.0640876907505116	0.0612832673525919	0.00983661384405032	0.00809874835736058	0.0229267306452978	0.00534302772283364
si:dkey-42i9.6	0.467598813114762	0.153021694029633	0.101937915201254	0.28105205337152	0.155577647920877	0.20573543764364	0.16389261307666	0.723043243637995	0.215110705611544	0.196089196060538	0.110120729988941	0.203642943688014	0.175932416998236	0.17533877264529	0.13471269094322	0.141286231942016	0.204203993792227	0.224582497851599	0.171242315308681	0.109075601887904	0.0825416827550943	0.0592153960029608	0.123167589248264	0.184698484329283	0.110321289681672	0.155719322774651	0.20612543181594	0.102136752956071	0.139516929610024	0.207012475831227	0.22566110033	0.232612000451936	0.365239121098401	0.223246220622406	0.193188074489432	0.557497880079677
si:dkey-42i9.7	0	0	0	0	0	0	0	0	0	0	0	0	0	0	0	0	0	0	0	0	0	0	0	0	0	0	0	0	0	0	0	0	0	0.0403181347284621	0	0.00372544790128755
si:dkey-42i9.16	0	0	0	0	0	0	0	0	0	0	0	0	0	0	0	0	0	0	0	0.00142268840876	0	0	0	0	0	0	0	0	0	0	0	0.000520708580235985	0	0	0	0
si:dkey-42i9.8	0	0	0	0	0.00102628034855483	0	0	0	0	0.00786505684275046	0.00121518760908263	0.00671246887741633	0	0.00213441067000432	0	0	0.0274334875095331	0	0.080529430055424	0.0513067668874575	0.0199892457857673	0	0	0.0193305059581222	0.0248286985998316	0.00998427066666482	0.00730457439300624	0.136855044556391	0	0	0.00866175955355733	0.00649147690327189	0	0	0	0.00142471269599951
bap1	0.0667761605468038	0.226255673839048	0.0664679461658316	0.022849991718261	0.139851188608411	0.162529101249923	0.139781579318222	0.1451702920793	0.0548740520836514	0.236730894300973	0.200335006066538	0.246049692288051	0.212721971927308	0.198679124759594	0.203902069682685	0.213451769351967	0.185823110992522	0.226842979874862	0.0680534703542889	0.159457660155861	0.11861031226759	0.0640463182973927	0.270391234596708	0.235040765854157	0.286076624697504	0.230092385566082	0.198142788460904	0.291785543392928	0.285500621918217	0.338906228441698	0.246539214382149	0.202201336771732	0.070711427299897	0.0827174018542146	0.0738852291638968	0.0441011434577328
rad54l2	0.0768355728747354	0.0164404461279461	0.0326168036377996	0.107032296049711	0.154632326825149	0.0415100025159098	0.134144762301849	0.105476777099911	0.153347240748122	0.135076730702426	0.103646035409368	0.126550268233241	0.157105372508824	0.14628639937785	0.0960422808124331	0.0445572095286963	0.0618841931807092	0.135024680237744	0	0.109931855873087	0.114148389969898	0.153489008312294	0.103130982021474	0.120675488424622	0.108560680971288	0.119200362793522	0.1673134162164	0.112004963384713	0.124293935883185	0.0983599804181334	0.155853778865204	0.135364296907048	0.0353457213553326	0.0644812052205922	0.0727324478878739	0.0602140398047876
cyb561d2	0.00445865593953076	0	0.00902575542770751	0.00900497150234043	0.0154329631395771	0.00472872487569364	0.0158076638808095	0.0193704965690181	0.035483425375048	0.0167560028296923	0.0174088131074764	0.0189470967800295	0.0269087679824505	0.0386903988903044	0.0190027367969426	0	0	0.0223210299816075	0.0317855871433657	0.0111802239305998	0.0108652524589797	0	0.0141736626369377	0.0238107174743115	0.0220675674876821	0.0108576438159156	0.0187003521883669	0.023750059537635	0	0.0305324865657059	0.0208319376547931	0.0218434254389073	0.00871420205794596	0	0.0156340384284665	0.0124033287137757
rassf1	0.364166712730064	0.757567830169215	0.0300814977279369	0.0117530177204173	0.0853282686237994	0.0175026663467771	0.0375104308118723	0.0275656448637446	0.00353430573865223	0.0236388764772496	0.0144288946109594	0.0390745566945656	0.0276621101446483	0.0236705562554487	0.0177248478445345	0.01302015520025	0.0288088131921317	0	0	0.0355744608318419	0.0314776384166062	0.260129778912907	0.0229831684552366	0.0350951547358105	0.0259360604606861	0.0365893970126563	0.0710041199362569	0.0263967290476809	0.02101506990663	0.176658590559627	0.0568561451876683	0.0344617819357092	0.202407620974876	0.200164635072819	0.0661120628694236	0.129611505016169
si:dkey-42i9.15	0	0	0	0	0	0	0	0	0	0	0	0	0	0	0	0	0	0	0	0	0	0	0	0.00222880462521536	0	0	0	0	0	0	0	0	0	0	0	0
tusc2b	0.152567596268755	0.0565404297588128	0.0811757556094385	0.101337242641426	0.204347386070973	0.182569372763252	0.177057905740266	0.327764662280017	0.181557274337301	0.411787775835741	0.474496794831731	0.522527931883059	0.468160396472314	0.365925577682846	0.359852865758031	0.463941153899815	0.486330910692164	0.273496879265701	0.361472389208203	0.366337850685057	0.555345909371749	0.472430354650039	0.513628112000321	0.461389950411322	0.449947477628124	0.459629157657823	0.398797043601468	0.503202933297709	0.477533153564917	0.540874697249948	0.38785568912782	0.460384023200683	0.375934923364302	0.0738016683798145	0.0989298159802573	0.113254869419067
hyal2b	0	0	0.00255453158576125	0	0.00135015937956396	0	0	0	0.00743295474817149	0.000246276544917394	0.00141058366566684	0.00187257150882449	0	0	0	0	0	0	0	0	0	0	0	0.00139243109850224	0.00184881568564809	0	0	0	0	0	0.00344798306497715	0.00978321710943391	0.0547234201698646	0.00431507280822349	0	0
si:dkey-42i9.17	0	0	0	0	0	0	0	0	0	0.00164977299123641	0	0	0	0	0	0	0	0	0	0	0	0	0	0	0	0	0	0	0	0	0	0	0	0	0	0
abhd14a	0.0253012687359908	0	0.0353532270015591	0.0184900122457512	0.0364252863328053	0.0834678097507842	0.0179130571856438	0.059639197167786	0.0635198921134382	0.0614875940797744	0.0621436441197858	0.0821427979182525	0.100019101502569	0.106577678323155	0.0591918757071083	0.0603797265097868	0.064652435251646	0	0.0712500712500712	0.0624775729083692	0.0955907646215992	0.0631101967144832	0.0613661552285399	0.0591427495342658	0.0371796245363952	0.0574318637681934	0.0406454490928838	0.0471471662549476	0.122375669635107	0	0.052367583715324	0.0620505930673144	0.0026922176065647	0.0228082762611612	0.052315782610436	0.00420318180862913
hiat1b	0.49363666798049	0.597207802479414	0.167478615988518	0.213252170267249	0.429423146976086	0.344522246929446	0.253241157663404	0.586267024157735	1.00516652060079	0.578784081926215	0.677266692205421	0.678748274428538	0.650441245373948	0.544551944987818	0.606307049814838	0.515760746070623	0.468248373509702	0.758386106551841	0.684907141084629	0.778798891131764	0.896773733243044	0.678720244273204	0.679238283543905	0.545482289458845	0.647437217682477	0.653678295003689	0.790091585203053	0.594853167865934	1.05053885698892	0.790473080353178	0.540972644966676	0.571778177588351	0.438823170365079	0.331187536129561	0.464052090901266	0.472614463860776
sass6	0	0	0	0	0.0201900365060448	0	0.0399969669057429	0.0255430284159957	0	0.00213933332576434	0.00152134060534143	0.00355624824978512	0.00243204264829988	0	0	0	0	0	0	0.000673008289173894	0	0	0.0043592419485708	0.000350163841661513	0.00124510750569481	0	0.00286140717137311	0.0035516547336987	0	0	0.000700042156538667	0.0071207337626594	0	0.00694068680014728	0	0.00920800138488341
lsm7	1.09956440693584	1.28952817152993	0.661125584326822	0.675157018130153	1.89853710310549	1.40216025353712	1.53650764230393	1.70897251157947	2.29141243898144	2.12330164285115	2.30866162310608	2.39331949007128	2.37765767051716	1.85062396765088	2.10476807092753	2.48996457960436	2.58724256659699	2.05777433468411	2.15061646621182	2.22198978542781	2.62716795978639	2.3100576639767	2.14500332229733	2.34560733242274	2.87489190244222	2.26123976238245	2.03817159858146	2.52151337848113	3.06865494063584	2.18142795210073	2.15492522375403	2.26328678676899	0.995590905413375	0.659463523667935	0.572837463565731	0.610521874493431
tmprss9	0	0	0	0.00219899980692782	0	0.0034798040870299	0	0	0	0.00135988183555886	0.00352437264550101	0.0020772573555683	0.00297344711724302	0.00412210499413631	0	0	0	0	0	0.00254153632821197	0	0	0.000492276574369404	0.00319493807745644	0.00150289811357732	0.0028246978150611	0	0.00554143720498774	0	0	0.0042070630076797	0	0	0	0	0
timm13	0.0515261230050366	0.220699607688856	0.0836515868079402	0.0799956292945806	0.224461172701428	0.138852492572275	0.127655872377335	0.23824785239217	0.133943281434151	0.289986513382524	0.246554080674393	0.268814055575561	0.333230002125714	0.308454363306405	0.240808581135141	0.144209404505177	0.292946877282782	0.288983506111684	0.216761779956078	0.200095893499275	0.305963442941265	0.224848420139568	0.288887757637855	0.265660953580235	0.253428213522234	0.316680449059716	0.313505868537812	0.264371689358209	0.590596376263222	0.256570757975008	0.273384101051272	0.232409492248752	0.166918554109821	0.0789213180693141	0.101406764631722	0.0549475378669099
enc3	0.172637555849742	0	0.036971072989032	0.0518507816493431	0.302832947222996	0.344317389587292	0.118444258016974	0.024767341913475	0.012213667754402	0.0451243517487023	0.0108931944993795	0.0701525281358172	0.0628293659219844	0.0604615937905749	0.173979135964031	0.0242240497399531	0.0198517471522669	0.0192180557477361	0.115058910162003	0.599950644465361	0.399382840341033	0.481857928944824	0.0584970836470793	0.0483440437540658	0.0311644448064076	0.0573620475723009	0.0698331608898101	0.00795298763335404	0.0101703947943851	0.0306400710849649	0.0537939205576123	0.0380110178727911	0.069654859702915	0.0238546111343911	0.024132094266954	0.0206188628576008
arhgef18b	0.0767240923716511	0	0.0290241330558598	0.0463262017470876	0.0883411687162832	0.12520748436618	0.111796783315711	0.0541008643328828	0.0605938074186898	0.0787922148671737	0.0503360590000608	0.0885166612554905	0.089135278551688	0.0758318810062626	0.0395293952342728	0.0702546757974522	0.128284434060438	0.0692237162870279	0.122577712794257	0.133173129331236	0.152210400191066	0.103956544016571	0.0223287149568963	0.0894220759469766	0.0443615827485898	0.0938411798834528	0.0628056848888171	0.0674417983177685	0.13268752698742	0.174259935771052	0.0969051249413172	0.0750752136525012	0.0628907313946892	0.0743699336588192	0.236793184168893	0.26522521802132
insrb	0.0312615891123804	0	0.0348418481232001	0.00951346569368407	0.0098482718820149	0.0190342017040962	0	0.00855783800236186	0.0214285033870657	0.0122001817164906	0.0158810802433059	0.0159708180437922	0.00979637971644725	0.0121617660830235	0.0188524884775934	0	0	0	0	0.00873679465136492	0.00506032924526201	0	0.00984613660967184	0.0120018318295419	0.0150324354062644	0.00605704409009987	0.00607741749131159	0.010644991386818	0	0	0.00587704835462419	0.00453486024791866	0.00592497792945721	0.00436353862037127	0	0.0117526322146014
use1	0.126397181126102	0.0236527399333939	0.0504901771799809	0.0573651544115818	0.120464175133498	0.100295444610127	0.130047245163484	0.0869296431355706	0.244542352376749	0.17276437038249	0.206912552724507	0.219540907121776	0.231963436012561	0.2301078833289	0.136979819134957	0.159456392495784	0.21317756433991	0.185509698937602	0.112723297128217	0.196253670294967	0.232998531433252	0.0908507536484104	0.294278190058184	0.157166516805026	0.176297442261077	0.255976702247145	0.202281065820896	0.272373010485432	0.164351045559401	0.24774831116537	0.179520233150901	0.183011176975841	0.0665538113366997	0.0516774059526473	0.0328581043929565	0.0933562263709724
si:dkey-119g10.3	0	0	0	0.00642643785120483	0	0	0	0	0	0.000328740499810481	0.00329488205969667	0.00349723426762487	0	0	0	0	0	0	0	0.00156705105906795	0	0	0	0	0	0.00140934712839885	0	0	0	0	0	0	0	0.0739580245435324	0	1.0502996814586
si:dkey-119g10.4	0.0292820924602043	0	0.00199013688161472	0.0288266479639865	0.00358948232589534	0	0	0.00366683032952704	0.00246252650294149	0.00411299811909473	0.0140398919352459	0.00649474424693467	0	0	0.00212974854058981	0.00939920294759004	0	0	0.0494657696873763	0.00298539629647669	0	0	0.00175051578947737	0.00271430954565402	0.00253930527147078	0.0035592396899743	0	0.00401443268840134	0	0.024830531621682	0.00214136843293159	0.00318908933814683	0.00422624259984921	0.782252949874814	0	8.78835165199403
si:dkey-6n3.3	0.0406989282080152	0	0	0.0726094229330225	0.00158365261687397	0.0236979927800115	0	0.00289974928767659	0.0372793262096655	0.00184766582584955	0.00540061686860193	0.0087993282196412	0.00183250534633435	0.00860536857452507	0	0.0154216272901116	0	0	0	0.00850981904400953	0.0113246881949252	0	0.00345589644371747	0.00770687890712938	0.00767825851315794	0.00288832726593745	0.00275129503457277	0	0	0	0.00632110892562996	0.00075603019130966	0.0253574555990952	0.319850104587938	0.0265005916974189	14.1635171412756
si:dkey-119g10.5	0.546208759878502	0.0749940004799616	0	0	0.00507277383708029	0.00789933092667051	0	0.00432343065952205	0	0.00482282378258498	0.00331192275999218	0.00424770221243847	0.00139819465106654	0	0.0198351735310371	0	0	0	0	0.00883266964399741	0.00674994296298196	0	0.00313396174239812	0.00489279930532382	0.00441797477731189	0.00598361968858533	0.00482293114784876	0.00982250514683943	0	0	0.00650981563063757	0.00342080252970123	0.511413168862104	0.617638149863294	0.808490436591065	14.648995898159
si:dkey-119g10.6	0	0	0	0	0	0	0	0	0	0	0	0	0	0	0	0	0	0	0	0	0	0	0	0	0	0	0	0	0	0	0	0	0	0	0.016499036456271	0.0354768917542451
atp6ap2	0.845436973560085	1.23084641980604	1.26898515150122	0.770923145777068	1.13855194914422	1.13448177009769	1.14833717641084	3.55866397712983	1.44493384616429	6.31016536183329	5.27540077398455	6.11733143049538	6.50099252516265	7.25982675163504	5.29334349767081	4.40057483347444	6.28116014494964	7.9437222379001	5.5097761883656	3.47022959767483	4.14929527384373	2.56846499402499	6.87765120183952	5.57738806176247	3.74214038723993	5.59557402968382	6.09363065680092	5.17100795254983	5.32758523871736	4.06913732517605	5.79239923950203	5.71795224580971	2.03701915207411	0.871517511671496	2.19975595760921	3.77228061715644
bcor	0.0106071581598202	0	0	0	0.0150687939978977	0	0.0222846191558586	0	0.00508861404432147	0.00749056051289528	0.00742954728027961	0.0302573516097897	0.00313907679751385	0.00239057615754088	0.00260404460207594	0.0302888103412831	0	0	0	0.0114930788990468	0.0210772300857477	0	0.014761612392205	0.0230906491466628	0.00970310378064621	0.00525903381791276	0.014481272563447	0.0195883969463964	0	0	0.00795285075126066	0.0117287464913946	0	0.00436353862037127	0	0.00899123547893611
si:dkey-277i15.2	0.0248519479822965	0.0557786702365016	0.0199557023768901	0.018144779255927	0.0383285346346266	0.0243452507972761	0.0103814993376603	0.0210093119259813	0.0431156727145335	0.0643965536604156	0.056187364517955	0.0479629273688278	0.0691420690256103	0.0948656165590319	0.00899741480682322	0.100985742419186	0.0951710249186251	0.0383388541283278	0.130817722797019	0.0499059923463895	0.0223339212800636	0	0.0212888425460896	0.0609425936870466	0.00890716739677372	0.0499359012809521	0.0326162365666556	0.0949055446600814	0.0508705218043774	0.0560894773060516	0.0366937805998131	0.034473894995894	0.0225719083257166	0.108176719477951	0.038595231470575	0.0388525026193758
mid1ip1b	0.860786354411616	1.38785292234964	0.441787548800568	0.862891826009042	4.17134348728942	2.53482591586063	3.81139520295068	2.17999154156702	4.31275340298759	1.70246320235836	1.14535004060839	1.78522148242909	1.6866630147771	1.36159736369404	0.909293751746166	4.21090128073078	2.72536799006353	3.34997670699014	2.21826018855577	2.07789929908318	2.54629584146113	2.63419345250803	1.45415278925866	2.19008095434635	0.804346590440733	1.63346097197024	1.8218450039623	1.1258076861654	2.53502907449608	5.40848828216448	2.15826135134344	1.8586987163391	1.83086788095311	0.556069118163571	0.465750760047502	0.638775165864794
tspan7b	0.421845827651481	1.19717631867384	1.59273659464842	0.727445959312623	1.94136311886902	1.04601713779998	1.5705595352114	6.48004094218351	2.26997020576509	6.65995015985842	5.9474212396508	5.70837564082315	6.24461792142958	6.48460410375965	4.50644287373835	3.91892339323514	4.77555736764881	5.52728175246976	7.03214225624149	6.47170033835556	13.3820363257992	2.40774984430798	7.37685510646092	6.00861323027281	6.75172698355036	6.44955309819872	9.59726312708013	6.6547077669866	9.54564205581218	4.34923330838986	5.75107607533324	6.25573046303551	0.3138195984233	0.351284538161045	0.646691407114474	0.443836480759732
slc26a11	0.0148644766574666	0	0.00331091841565932	0.0123595259096199	0.0397580376744237	0.0540542233527713	0.038712232002713	0.0879823943141965	0.339344107394842	0.0260930044329187	0.0348894719942493	0.0220321973334989	0.0443842705716337	0.0175631282521906	0.0206012009101057	0.0506656722684056	0.0372334087930418	0	0.031684071783433	0.0512228449853689	0.0717116475069463	0.0656697991160845	0.0577972139518495	0.0361287397890485	0.0470204674805182	0.0291948148986305	0.0414668062380925	0.0185151869681303	0.107560330038602	0.100604020424258	0.0354893666705104	0.0317813835964782	0.0969946844950643	0.0500894680857717	0.0402821853778181	0.00730378721544122
sgsh	0.0524091190627117	0.174472168704351	0.0221213636875306	0.0291670263885104	0.0624621090142776	0.00755403971158676	0.0631454420060864	0.0537012913429033	0.117661290830292	0.0203399501171892	0.0170857085524999	0.0222364003560201	0.0150299407779119	0.0296143051908147	0.0237004699001601	0.0600189649437933	0	0.0148836101684825	0.0633681435668661	0.0346419268881006	0.0465069809195358	0.0984910389017675	0.0331600642059118	0.0327903118975238	0.022094802245979	0.0250964327564687	0.0186162985485318	0.0555950961186374	0.024787324753614	0.129222304354371	0.0115034725363982	0.0204428974753453	0.140387283763073	0.0205600951717384	0.0971744157510062	0.0524425585476332
npb	0.51795191484719	0.0521354688021355	0.738474754322347	0.644075312564908	0.110837254325183	0.0248341145664668	0.0512330463639768	0.0789254204242022	0.0426989609692631	3.15051454492388	0.507907247388564	4.35757915355288	1.30331630338501	0.464433256028366	0.0269376214095028	4.41884102726386	0	0.409075175430316	0	0.0874985865537042	0.53529031378953	0	0.0831952260377755	0.213923536466688	0.0951629152552496	0.63768558757253	0.0372627531006747	0.638612683314905	0.0629979824164889	120.307256185652	0.208999226870954	1.47442918909349	0.886223232163231	0.483610881696175	0.0363208175639857	0.00786248163824747
gnav1	0.0295147548966478	0	0	0.0282509945794827	0.0226305527831488	0.0429487546921097	0.128211904888861	0	0.0610908600772209	0.00410765936403269	0	0.00221257932806583	0	0	0	0.0142344701930194	0	0	0	0.00172322224638563	0.00303084674584047	0	0.00111784825835888	0.000575157564414771	0	0.00316929925171254	0	0	0	0.106085561213878	0.00069259305662994	0.00105721291181419	0.106194487902039	0.0143108850981573	0.047652966756698	0.0059534066398982
pcyt2	0.635021571640672	0.835793370402909	0.146663683009066	0.407397281476849	0.352203557140084	0.280715875382372	0.376568790932441	0.241177313733877	0.494668257039084	0.560576808150333	0.426185167856185	0.635770013163064	0.552981803190469	0.640915345340203	0.548205081838121	0.525191358358743	0.486038773153578	0.461909642831956	0.177212074855091	0.446275801207255	0.482334987796098	1.13070247447464	0.507876508484444	0.550958591386369	0.43421548925385	0.574481871182094	0.576795139713206	0.405428532155703	1.01414717195914	0.535274452203556	0.548828262831754	0.615727032480629	0.541476991266838	0.513224941231609	1.06655383346498	0.777832668934897
si:ch1073-467m9.2	0.010819308088014	0.0164404461279461	0.0044983102097697	0	0.0143679904513648	0.00709368272085294	0	0.0126434986381616	0.0169631531293603	0.0235630785604994	0.00912190789034454	0.0193377831006914	0.0143612918236	0.0329844392234688	0.0195934596275218	0.010572165602402	0.0454568182954602	0	0	0.014633977740283	0.0135039860578354	0	0.00985809987517148	0.0244759492156879	0.0162230349329595	0.0234784654956849	0.0124895621501503	0.0121077806130479	0.035247679292384	0	0.0162037122798816	0.0180374757451552	0.0157714393543989	0.0468362487398311	0.0211497651124352	0.00906011294336795
gcga	0.00145434068337724	0	0	0	0.000851393228392874	0	0	0	0	0.000796100491854396	0	0	0	0	0	0	0	0	0.0668806848582129	0	0	0	0	0.00146180049479819	0	0	0.00316251667173372	0.00357591764978683	0	0	0.00826473924556396	0	0.0106837036126944	0	0	0
dpp4	0.00239250963646559	0	0	0	0.000348373560550931	0	0	0	0	0	0	0	0	0	0	0	0	0	0	0	0	0	0	0	0.000964161909009727	0	0	0.00177143054530832	0	0	0	0	0	0	0	0
mettl21a	0.0280526307195487	0.0392119957337349	0.00540989122872695	0.0153882148645723	0.0673469489552684	0.0367888849944035	0.00507969017953657	0.0872236377182204	0.110788769738717	0.0383301109928929	0.0415301934903295	0.0453081327771214	0.0500151331856949	0.0535036170254497	0.00596918955474794	0.0220599196744888	0	0	0.0973671911512697	0.01446230350167	0.0280652723464594	0.107746567390942	0.0358610433953873	0.0446395313119088	0.0342332649333533	0.0477161301264271	0.0191904449599209	0.0450875352934701	0.0103082050219513	0.0890398391357412	0.0389284253237292	0.0439216381995634	0.0932568595140587	0.0266349873693651	0.0460711241484235	0.0291570950164466
si:ch73-2d23.1	0	0	0	0	0.00200783094496318	0.00471053747232559	0	0.012738135195284	0	0.00393496823318852	0.00493760988409162	0.00575539466477224	0.00283660583092695	0	0	0	0	0	0	0	0	0	0.00396485387587943	0.0010944920707345	0.00217565779571444	0.00669282697558332	0.00625700755114945	0.00227130512599497	0	0	0.00219518728156306	0.00172947628865789	0	0.0218821111701405	0.432260944182602	0.00885063056317447
CU570889.1	0	0	0	0	0	0	0	0.00719424978003581	0	0	0	0	0	0	0	0	0	0	0	0	0	0	0	0	0.00262067284543502	0.00124899705536454	0	0	0	0	0	0	0	0.00834288593773204	0.0429765257149618	0
CU041376.1	0	0	0	0	0	0	0	0	0	0	0	0	0	0	0	0	0	0	0	0	0	0	0	0	0	0	0	0	0	0	0	0	0	0	0.0603954168049495	0
crygs1	0	0	0.0148389748642605	0	0	0	0	0	0	0.00264203268075183	0.000760670302670713	0	0	0.00401923606380135	0	0	0	0	0	0	0	0	0	0	0	0.00173578565130149	0	0	0	0	0.00113956373853485	0	0	0	0	0
krt222	0	0	0.0122301038788833	0.00262796342295389	0.0653650751477405	0.0252269198531296	0.0405761171795808	0.140464588340655	0.0357649060545784	0.196118632071445	0.182389655760255	0.208475290894779	0.192632553442192	0.1944225427782	0.141026216781203	0.139052676684191	0.227669708355016	0.167551426109996	0	0.107814033323831	0.101646440129637	0	0.283435019594395	0.173986086932522	0.213842986205976	0.215803912892656	0.211144663699171	0.179650307980365	0.0480931082575867	0.0423764725824222	0.145297961019195	0.131205433821649	0.00905155949318508	0.00650028536252741	0.0227389923219034	0.00759726380397122
krt97	0	0	0	0	0.00192628134598218	0	0	0.0572841780669699	0	0.00288942978711705	0	0	0.00355598543468366	0	0	0	0	0	0	0.00104713401514323	0	0	0	0	0.00468149075496178	0.00716988247845629	0.00357296528660427	0	0	0	0	0.00291364844949722	0	0	0	0
krt96	0	0	0	0	0.00218587863369241	0	0	0.0104710497394187	0.0127132650207226	0.00396662795771431	0.00494523917941997	0.00956927605343903	0.00799221334981505	0.00719567393175139	0.00432439912474162	0.0256410256410256	0	0	0	0.142521796099878	0	0	0	0.00652147907299728	0.0422245493392915	0.00510160110856432	0.00970154452473288	0	0	0	0.00655332902776636	0.00911074459050323	0	0	0	0
ptpn4b	0.0256663702007964	0.0445823494705984	0.0966348291509793	0.040998727852349	0.134435311248634	0.0417518274668302	0.0944092981823048	0.278210416200928	0.0762781718342316	0.40336801274032	0.450705655311056	0.440983029707327	0.463012509950153	0.368828975454858	0.292085743882002	0.264157861870085	0.52835212168384	0.345945716969057	0.220272397275602	0.285952477906987	0.353783451445383	0.221679524949741	0.346748921455392	0.35940175619414	0.478698362957823	0.426735124735714	0.413380970052971	0.489502601739196	0.32749763715695	0.229453032911936	0.384279161407966	0.354915373869435	0.018348042181931	0.642269249659044	0.0812953876201045	0.0476350728037051
mras	0.663502948723126	0.0497791136480827	0.222684678443839	0.0447780848096638	0.112787250175127	0.0905026941475577	0.0687813104754764	0.316142785250204	0.0557509734481006	0.87179176915232	1.28478694356513	1.02356706461403	0.883919146942366	0.605269120881286	1.16648519376016	0.780230552638384	1.16835380473967	0.916946804696293	0.719494180380007	0.653361079439841	0.644579158777829	0.222864991654382	0.770278325307111	0.755757912415556	1.13524524588453	0.919790673485637	0.702144021031263	0.96677376707535	0.663305368901983	0.677925729936163	0.898452083758203	0.857696999847091	0.332351808731188	0.144415285914252	0.714294755039234	0.308024688475171
5S-rRNA.673	0	0	0	0	0	0	0	0	0	0	0	0	0	0	0	0	0	0	0	0	0	0	0	0	0	0	0	0	0	0	0	0	0	0	0	0
PTH2R (1 of many)	0	0	0	0	0	0	0	0	0	0.00464960304537343	0.000764445341393645	0.00525102257280752	0	0.00782731788889417	0	0	0	0	0	0	0	0	0	0.0030360011832672	0	0.00451900883817317	0	0.00939625127042269	0	0	0	0.00372682783189187	0	0	0	0
mgat5	0.174422572569185	0.190720416915186	0.0592176238056499	0.09362702557269	0.0732203533254594	0.14315134205944	0.094995203409391	0.440673888280568	0.143024089674518	0.343682879311398	0.234892903701917	0.323025350601786	0.324910211865231	0.432895480612251	0.222845883325822	0.0790176147152755	0.575215664336321	0.381862554689632	0.30120624327164	0.225669417740115	0.272243768305566	0.963792482559789	0.130401901741013	0.329254300894139	0.311079461204718	0.333857514296172	0.220427845012093	0.345481723287204	0.524475426030554	0.337035853221105	0.229524140358258	0.29769706136422	0.32661311039821	0.119080566687275	0.120730138096231	0.127053747290755
tmem163b	0	0	0.0028118740944008	0.00303920329109246	0.00216610335479266	0	0	0.00143050219782358	0.00764228015070577	0.0159163478005433	0.00182506796553104	0.0162482686077412	0.0125277331847058	0.0243500239205647	0.0155372578203872	0	0	0.0319787149673178	0	0.00121068995646722	0.00385294391886008	0	0.145275967375505	0.00921336704450405	0.0279318680627252	0.0673367479324523	0.0730327294607751	0.0331615435482113	0	0	0.0245997874904798	0.0192788245861769	0	0	0.0126895662579357	0
5S-rRNA.674	0	0	0	0	0	0	0	0	0	0	0	0	0	0	0	0	0	0	0	0	0	0	0	0	0	0	0	0	0	0	0	0	0	0	0	0
ccnt2b	0.4776743417683	0.539763729348648	0.0872070340602759	0.121628140529602	0.376444242770665	0.207691946668601	0.217558527330404	0.307729114394591	0.318298893824423	0.386531274406256	0.459075951660466	0.422958276973784	0.416569552865845	0.389979372672058	0.422175614733233	0.539651379993209	0.397250455773957	0.655806605630517	0.300692178374004	0.462787531469973	0.377846116852724	0.4714375201736	0.432355283114978	0.418830619427616	0.474260676867273	0.414710406155285	0.462796322331997	0.420330192750543	0.466105610869287	0.32287549733019	0.483925127147207	0.354222515502918	0.16323379908568	0.387407934024525	0.239657668459212	0.286862479428505
zranb3	0.00491742676492837	0	0.0236139454250245	0	0.0212163725517408	0	0.014131958576403	0.0360292928430138	0.00693880666402992	0.0280780510945011	0.0643685497848449	0.0909491361946967	0.0417868740875292	0.0265883254974141	0.0979763282270448	0.112477486704793	0.132441891134315	0.0239890993532539	0.0738508803024932	0.0325153891860453	0.291376288308954	0	0.194286552150739	0.0194963014263734	0.0863530898964525	0.0726092791433267	0.0969144642877535	0.152543787058917	0.0305631878627468	0	0.0271988508007276	0.021566565060623	0	0.0228758375064885	0.00625361537138658	0.0358980709789662
r3hdm1	0.297030758534725	0.241278026848047	0.755977077244879	0.203130567887548	0.389387264678488	0.184460027903383	0.131116595264303	0.357547181730189	0.276806051760014	1.84688997701593	2.17101189925244	2.92757582722383	1.69001279304467	0.944581079319136	4.92849448217863	1.50818916809707	2.22648519187768	1.23669406708702	1.03296294499051	0.713979649765645	2.63107351615727	0.907049246973033	8.58048841782279	1.10154131132511	5.06846600151286	3.92008886793416	7.29107855301462	3.92495845226143	0.533159534502221	0.325972655624753	1.09242231477508	1.1148468868707	0.213361993597585	0.302297629401104	0.486772064681914	0.286192298920623
dre-mir-128-1	0	0	0	0	0	0	0	0	0	0	0	0	0	0	0	0	0	0	0	0	0	0	0	0	0	0	0	0	0	0	0	0	0	0	0	0
rnd3a	2.4457490760546	0.0512127171419207	0.137503207242705	0.347330554016971	0.498638416207014	0.0728279539121431	0.201974032620573	0.0431374431619948	2.06836090146291	0.452809988703656	0.449470406054057	0.437737702368692	0.408895755839636	0.509842286330095	0.247399586894647	0.750891622844608	0.0273641234450337	0.775701543393373	0.402423500511277	1.04244815336662	0.474165979360743	0.446127248444588	0.151303793926785	0.503430630424454	0.604200341829496	0.499230921302553	0.501653494711603	0.495802044726301	0.277743079543343	0.0736185073928171	0.29378461050789	0.496282134940786	0.456394784340461	0.0723761361368278	0.0867425290989836	0.152649793429138
si:dkey-170g11.2	0	0	0	0	0	0	0	0	0.00211587370773013	0	0	0	0	0	0	0	0	0	0	0.000470261022142428	0	0	0	0	0	0	0	0	0	0	0	0	0	0	0	0
MMADHC (1 of many)	0.225005771338173	0.290822323928001	0.167170275607619	0.0765112888084174	0.297388545407634	0.268457205093157	0.275131325272295	0.489827461912649	0.30435008878092	0.476164503062175	0.427058925128172	0.471865767859187	0.628110360099625	0.345542616131357	0.54876128499377	0.427557014743166	0.498192266335121	0.663396576381045	0.516167979403578	0.404611368763422	0.615032749514093	0.698794722007697	0.467025430522816	0.353380667696048	0.264547177767557	0.519474889077433	0.369967045383867	0.424337925299068	0.512475196127684	0.562273601477036	0.40113462419234	0.461294987676291	0.613181895666256	0.109932975910051	0.262245927361239	0.300774411725256
cep70	0	0	0.00490670152387429	0	0.0046325536127414	0	0	0.0101973484817004	0	0.00628274427181319	0.00955479296249509	0.00222261725495626	0.00738569744578658	0.00336335237439224	0	0.00979662212469141	0.0421146535331495	0	0	0.00552242017871235	0.00671043660784745	0	0.00311936809912197	0.00377608089835174	0.00858300439141006	0.00924184927005567	0.00255718112718498	0.00570821751444998	0	0	0.00302226789532809	0.00642201487957679	0	0.00558190213362627	0	0
adarb1a	0.0187129389529413	0	0.0565060556240328	0.0342728305638347	0.0357035484800068	0	0.00636506445264265	0.0668901811701594	0.0560093650413476	0.225772351290689	0.185619145303317	0.385980527624722	0.559184534247143	0.208746144029372	0.353089819025639	0.224150622689398	0.0778716851544318	0.307388277170416	0.139162555104864	0.309399270516631	0.210784037118484	0.642843424753441	0.065089927007621	0.126030492128902	0.304247480631593	0.170956972485224	0.198997606872366	0.204132191674259	1.29557526720366	0.323555843072167	0.180128630291578	0.140008064840933	0.0545440704501493	0.00306146878250897	0.0471389511506461	0.0354308110255424
5S-rRNA.675	0	0	0	0	0	0	0	0	0	0	0	0	0	0	0	0	0	0	0	0	0	0	0	0	0	0	0	0	0	0	0	0	0	0	0	0
fam207a	0	0	0	0	0	0	0	0	0	0.00188400922332274	0	0	0	0	0	0	0	0	0	0	0	0	0	0	0	0.00318705468457459	0.00529868698536503	0	0	0	0	0.00193953676598849	0	0	0	0
fam207a.1	0.099084677726586	0.0271055598924451	0.0214767229480035	0.0604459375625784	0.240618125502272	0.052110000019156	0.103946365557604	0.100147269991962	0.0329950940143029	0.121132690980494	0.10927832385294	0.132559370486323	0.121516288220004	0.106199103314373	0.138002286794788	0.103729124420213	0.131697300463955	0.105235179050914	0.164966594927063	0.0853209827248804	0.0615936858308868	0	0.134655481773183	0.109761434111011	0.160696574755131	0.14749617523005	0.131059828522362	0.111825049730211	0.257168438953359	0.0480281481604383	0.107042732789694	0.131290251206898	0.090772795291787	0.138598736587588	0.0730029371578491	0.0719282419245841
plcd4a	0	0	0	0	0	0	0	0	0.0045297035309039	0	0	0	0	0	0	0	0	0	0	0	0	0	0	0	0	0	0	0	0	0	0	0	0	0	0	0
rqcd1	0.268351896054975	0.154644822224427	0.137195835458464	0.0682554114715283	0.362862320672062	0.363304414174541	0.207318399085826	0.389310363977379	0.274640247517011	0.36291123192242	0.396304211582331	0.403661370339356	0.391340429460918	0.281147174961886	0.352635399686518	0.400467469143339	0.466101137011088	0.347576823069639	0.302329096796168	0.345387544357083	0.429317780900935	0.470468557684583	0.69281029507021	0.42865640141335	0.462695378027531	0.430464227258398	0.438148023092654	0.436356438072064	0.58420801176536	0.39935814814236	0.362731574357819	0.382171141553043	0.25462106836855	0.225830481091716	0.37690926704967	0.273131862240748
ftcd	0	0	0	0	0	0	0	0	0	0.000461988936288954	0	0	0	0	0	0	0	0	0	0.00411218748060512	0	0	0	0	0	0	0	0	0	0	0.00153863031437141	0.000522003627403207	0	0	0	0
mstna	0	0	0	0.0298677056977079	0	0	0	0	0	0	0	0	0	0	0	0	0	0	0	0	0	0	0	0	0	0	0	0	0	0.0223194357646639	0	0	0	0	0	0
stat1a	1.49854823499006	0.823136714111928	0.25625766781143	0.878177096764386	0.528027741361583	0.401586977264637	0.705964018905213	0.397698611828496	1.2505540972699	0.335293849947626	0.39690740183116	0.426646530215476	0.360974664498894	0.310085649611568	0.384177852707116	0.188178577797017	0.452125860398635	0.751845678063086	0.549712351675628	0.286200958859882	0.335842898218452	0.756711283361347	0.351845171686813	0.350505073440873	0.522251447363739	0.399484641409197	0.340962864613004	0.470212032989922	0.392359621923191	0.236153020039511	0.364036807502781	0.402506525513376	1.08619121786732	0.646478081866869	0.348422321927766	0.575726677804724
glsa	0	0	0	0	0	0.00665934139113642	0	0	0	0.0264451962311422	0.0208097185196075	0.0164515609181634	0.0190034792394294	0.0349888583901401	0.0214661612271865	0	0	0.0672454505620933	0	0.0092443480052845	0.00510539579070328	0	0.021404773299178	0.0194975964647268	0.0222437958122818	0.0243561711053774	0.0316098452417921	0.0347313758134905	0.01451300873538	0	0.0199449459996374	0.0241860608533422	0	0	0	0.00490756117765764
nab1a	0.312030236789046	0.143473899289785	0.153701380925466	0.016248137356929	0.0603012212709208	0.050403674172445	0.0436113015851797	0.262143048224348	0.045191794753249	0.458864472501908	0.878073402820656	0.577486086721261	0.262091241590801	0.368400550092312	2.06571829567206	0.650144437951449	0.594171027053862	0.385905100477985	1.65529763702337	0.74064282282924	1.46446939842817	0	2.07938479316108	0.31793302097835	0.601813641970479	0.611400373074218	0.744153909870551	0.894052584660455	0.154907514943005	0.100249523458286	0.266558665828827	0.334277594505378	0.0354666972768076	1.01990237710895	0.0991850860958403	0.0497614163650144
mfsd6a	0.014007906579748	0	0.0150209241473372	0.00710009673313562	0.00914546579364096	0	0	0	0.0273709058677865	0.00189624264989062	0.00760848822375045	0.00871601437684159	0.00576481546611676	0	0.0142874491902588	0	0	0	0	0.0238713734810839	0.00303313763529311	0	0.00181321098269145	0	0.00571660485287907	0	0.00380100912468558	0	0	0	0.00542798639736763	0.00765285673697572	0.0526512488722531	0.0688765610076827	0.0780080505071601	0.180254278767383
si:dkey-188p4.1	0	0	0	0	0	0	0	0	0	0	0	0.00176576430224941	0	0	0	0.0105431848852901	0	0	0	0	0	0	0	0.000415878403808781	0	0.00214000970708403	0	0	0	0	0	0	0	0	0	0
ahr1b	0.0271548238214153	0.0816033424729077	0.00920132374058242	0	0.00352480531175	0.0272301103629269	0.159121648625785	0.2442503576779	0.0348161009883713	0.0268700659980757	0.00300257897191971	0.0116295477405254	0.0110641064065301	0.0209190502288783	0.0159114817340305	0	0	0.063630148087901	0	0.097783678288849	0.0397776374748461	0	0.0112340262547729	0.0110199935209308	0.00218769671126766	0.0298551552156279	0.0157231580507574	0.0304963336679087	0.170503424550077	0.085550689093154	0.0253315339431447	0.0327404192183037	0.00301838498293103	0.0125650723978052	0.0239154431901439	0
ahr2	1.02865656517598	0.267375199589604	0.0533370351518201	0.219571176204407	0.104282253717858	0.103998905896332	0.0587447159314929	0.109848471589763	0.289873870534121	0.0146649257029212	0.00779768231413844	0.0117049881786227	0.00207984525951269	0.0128377536305089	0.00688001931196417	0	0	0	0	0.00371438304677461	0.0101084320293368	0	0.00539403471629401	0.00775422902473504	0.0203292549720922	0.0105583590358024	0.0356359541809363	0.0210082692492746	0.0258277803605558	0	0.0232788945885991	0.00988826354803138	0.532417852803478	0.330383623091597	0.284282568893785	0.308191052276056
si:dkey-74i2.2	0	0	0	0	0.000355383088932237	0	0	0	0	0	0	0	0	0	0	0	0	0	0	0	0	0	0	0	0	0	0	0	0	0	0	0	0	0	0	0
si:ch211-227m13.1	0.0424005181013822	0	1.34448473184111	0.0364314932365123	0.0214900126082333	0	0.0132124133265686	0.00336644455987609	0.0252035027819529	0.0467664206778123	0.0345932934415346	0.0314846710680634	0.021789881148444	0.0393319952885582	0.0216177146570503	0.0294498763105195	0.0616148546909223	0.0157336605934737	0	0.019070255325658	0.0369199965091432	0	0.00751465658103467	0.120181518963536	0.0455561404192181	0.0286760219092501	0.067377243578663	0.0882152842459006	0	0	0.0359061019193615	0.0178750602926045	0.6313154775372	0.0285273265886182	0.0131939250006392	0.0159678267234
cntnap5b	0.00123884052455481	0	0.00470967890822107	0	0.00536535987870859	0	0.00531499871377031	0.026954297462228	0	0.0320831433391812	0.0223039941663347	0.0260023917084398	0.0337087197964412	0.026308692665667	0.0412418026545681	0	0.0758737746794095	0.0112500112500113	0	0.0105130355376817	0.0118372893554359	0	0.008371757642135	0.0343882978926613	0.0192483559453766	0.0513923818020366	0.0208640733910511	0.0251611551174479	0	0	0.0296336853453719	0.0276402926484467	0	0.00754858267811636	0	0.0139558770989639
si:ch211-279g13.1	0	0	0	0	0	0	0	0	0	0	0	0	0	0	0	0	0	0	0	0	0	0	0	0	0	0	0	0	0	0	0	0	0	0	0	0
si:ch73-110p20.1	0.00978129238818411	0	0.0179997175770349	0.0151949342422107	0.133619769844147	1.760632079573	2.17323798229692	0.0559708722369835	0.0170478644402738	0.0279521648177319	0.0398194901182181	0.0264314098003531	0.00210644544172518	0.0138750342268509	0.0141370184320482	0.0275435919000275	0.0348925657899328	0.0119078239166262	0.0901902888787361	0.252713525762266	0.114411186366789	0.0591477985189391	0.0275126895077024	0.0331662011973923	0.0483489764113211	0.0211808643130875	0.0220356477832871	0.035909236912093	0.0602249205373688	0.272221835756722	0.0345935523740488	0.0351869300299026	0.00484153182193621	0.0117904301340793	0.00966570202960411	0.0173444469506427
s100b	0.0706917822459331	0.11195367136251	0.093724429608769	0.199208447597576	10.0419931790123	13.68166323477	30.0305814749296	2.88859419775113	1.14449617980657	0.0640992824587898	0.124516612779682	0.0641010506940681	0.0440608939804588	0.0222603233422542	0.0421718676534331	0.168410117579578	0.268403184490284	0	0	1.01646662792013	0.0717447420409096	0.847405465244832	0.0532104683468036	0.0383012247512514	0.0448484405202109	0.0545595108505132	0.0565427011597394	0.0420312715501909	0.224252673372692	0.291109087485211	0.0380682689408545	0.0310803800426449	0.0473751249437097	0.0360860123722014	0.0839281331446461	0.0953016869540809
sh3bp4a	0.241170465273154	0.0956990307166932	0.015529461365675	0.045160813705338	0.147312584950272	0.159119891968179	0.181092601753832	0.0138461640610778	0	0.0473898174882545	0.0219793098108465	0.0468769990821123	0.0241337340869649	0.0388270231739468	0.102484871905675	0.289389544012283	0.0380104099985418	0.0768897049671539	0.12396068889329	0.221941361836744	0.393796395172246	0.53603773016266	0.0245916686982419	0.0203994997924992	0.0529603836689033	0.02263873591362	0.014332342722134	0.0144165165227023	0	0.11112364070413	0.0427317302453793	0.0369579012377385	0.0931788659791974	0.00537840870097446	0	0.00427527467570973
arl4ca	0.00406846224822884	0	0.0740189864850478	0	0.0928428661227499	0.105995092566212	0.0218121537320595	0.216065463250798	0.0304412262165973	0.130636485946123	0.111613487928869	0.101417936594602	0.123160634214473	0.130736859970937	0.148065119189279	0.0675260824196466	0.0312488281689437	0	0.572027249536415	0.90029030243653	0.235601006887119	0.137775612732435	0.0234578442761969	0.0769570322873986	0.107249584500386	0.180591511235082	0.148496611127084	0.082701723185366	0.0343831095769142	0.440897905732749	0.100885913084645	0.129069038477662	0.00791952495521508	0.0100454629834523	0.00279034128943345	0.0160922586359245
5S-rRNA.676	0	0	0	0	0	0	0	0	0	0	0	0	0	0	0	0	0	0	0	0	0	0	0	0	0	0	0	0	0	0	0	0	0	0	0	0
aox6	0.0224109553381809	0.0845851942076059	0	0.0887979614574428	0.123358886878648	0.187856841705466	0.0677410873854642	0.00824386676922037	0	0.00072544671194905	0.00144093298681777	0.000973813189520601	0	0	0.00419345234351084	0	0	0.025379422364347	0.0454380225372592	0.00167333574628348	0	0	0.00460245895593873	0	0	0	0	0	0	0	0.000792179038166315	0	0.0557982000107883	0	0	0
aox5	0	0	0	0	0	0.0422324049242984	0	0	0	0	0	0	0	0	0	0	0	0	0	0	0	0	0	0	0	0	0	0	0	0	0	0	0	0	0	0
he1a	0	0	0	0	0	0	0	0	0	0	0	0	0	0	0	0	0	0	0	0	0	0	0	0	0	0	0	0	0	0	0	0	0	0	0	0
he1b	0	0	0	0	0	0	0	0	0	0	0	0	0	0	0	0	0	0	0	0	0	0	0	0	0	0	0	0	0	0	0	0	0	0	0	0
he2	0	0	0	0	0	0	0	0	0	0	0	0	0	0	0	0	0	0	0	0	0	0	0	0	0	0	0	0	0	0	0	0	0	0	0	0
bzw1a	1.37063106079838	1.47769523893477	0.385859789145908	0.437090364515945	1.64033347303911	1.26812427407309	1.13524781967252	1.02249645645176	1.42666338162659	1.1332246406044	1.25243339504751	1.12767467824939	1.27076991834739	1.02937909981192	1.26836934051611	1.31194386666876	1.17669258416513	1.10778407293276	1.3897747876878	1.68949251158205	1.81989708114496	1.88310743281109	1.23540365874075	1.05711822956595	1.55547847587563	1.1779603961605	1.34622069577226	1.21328044151882	1.34409481829331	1.27429324818922	1.27154099571711	1.08138957901583	0.902198601536369	0.494397621102543	0.726825296360127	0.728571224251053
si:ch211-246m6.4	0	0	0	0	0	0	0	0	0	0	0	0	0	0	0	0	0	0	0	0	0	0	0	0	0	0	0	0	0	0	0	0	0	0	0	0
si:ch211-246m6.5	0	0	0.00266506123377944	0	0.00116289036270804	0	0	0.00480352222073879	0	0	0	0	0	0.00238804430395315	0	0	0	0	0	0	0	0	0	0.000370518303233661	0.000599683570966944	0.00348946600003908	0.00194673878425384	0	0	0	0	0	0	0	0	0
si:ch211-246m6.5.1	0.00129508984815331	0	0	0	0	0	0	0	0	0	0	0	0	0	0	0	0	0	0	0	0	0	0	0	0	0	0	0	0	0	0	0	0	0	0	0
si:ch73-338d8.4	0	0	0	0	0	0	0	0	0	0	0	0	0	0	0	0	0	0	0	0	0	0	0	0	0	0	0	0	0	0	0	0	0	0	0	0
si:ch73-338d8.5	0	0	0	0	0	0	0	0	0	0	0	0	0	0	0	0	0	0	0	0	0	0	0	0	0	0	0	0	0	0	0	0	0	0	0	0
si:dkeyp-122a9.1	0.00922454745551768	0	0.0617753849303702	0	0	0	0	0	0	0.000766141979236555	0.001149091654538	0	0	0	0	0	0	0	0	0	0	0	0	0	0.000578434169448357	0.000564365488960052	0.00257230491896725	0	0	0	0	0.00048915614206464	0	0.0153053337557605	0	0
si:dkeyp-122a9.2	0	0	0	0	0.00135191469087929	0	0	0	0	0.000522230299384186	0.00103137419679156	0	0	0	0	0.00874921257086862	0	0	0	0.00107040365992419	0	0	0	0	0	0	0	0	0	0	0	0.000842653786422657	0	0	0	0
lrp1ba	0.0196095526122099	0	0.0140719575975433	0.0143560290920165	0.0297298285517718	0.00768086460133304	0.0479019234115728	0.150791417087957	0	0.185320911872681	0.0643126947184168	0.167159955817201	0.120775803868563	0.37120522756359	0.0630218104091588	0.0280772186070521	0.13824056379193	0.16477298711616	0	0.107897292773701	0.176809149855806	0.276152960832492	0.0126228126819965	0.131766046988431	0.0477243843584912	0.147323150336237	0.408041678007152	0.107243131369806	1.01676228905142	0.0255754475703325	0.120200012515672	0.119522617274131	0.00810969497815248	0.0105004412272389	0.0345930207086585	0.0311868352064015
CR759822.1	0	0	0	0	0	0	0	0	0	0	0	0	0	0	0	0	0	0	0	0	0	0	0	0	0	0	0	0	0	0	0	0	0	0	0	0
lrp1ba.1	0	0	0	0	0.00275738879979961	0	0	0.0142036478183782	0	0.0148649628063117	0.01331911975132	0.0111737923384152	0.0084536564198061	0.0352753596420333	0.0029382036997861	0	0.0802184328195889	0	0	0.0106284982963361	0.00920199404035502	0	0.00834056835785431	0.005000814239108	0.00281808341583272	0.0212454930813912	0.0324987054906897	0.0100231799967657	0.0735509158763948	0	0.0163983275787223	0.0148666055957074	0	0	0	0
si:ch211-102g22.3	0.00600878818908441	0	0.00406619984350807	0	0.00782686992079913	0	0.00774703753284744	0.0082387677444241	0.00606229615529178	0.0231401221484798	0.0104497830680385	0.00215661325454506	0.00637423963425855	0.0065799018826907	0	0	0.0266345631398954	0	0	0.00626251383723518	0	0.0769888135253948	0.00838040116118502	0.0230218188570298	0.00823580852667288	0.00938990165951446	0.00152385596513418	0.00579507509502595	0	0.0613233580670877	0.0144092226586349	0.0130898648839004	0	0	0	0.00367436188275773
si:ch211-181p13.2	0.00259357376980797	0	0	0	0.00212828919411455	0.0123170153408426	0.0244759694931516	0.00408059002067227	0	0.00305318017913479	0.00331845208168859	0.00326535386523796	0.010998530204771	0.00421141470263832	0.00335500667646329	0	0	0	0	0.0141663586658989	0.0248008374592914	0	0.0110634732626161	0.00417290173028379	0.010549577185477	0.00728197944171972	0.0133319156125732	0	0	0.0279243807768563	0.00394962560293417	0.00957642661844976	0.00842437272120718	0.0185212425427754	0.0180933253722702	0.00608385883791957
gtpbp1l	0.0198797604933749	0.0392119957337349	0.0153963511672512	0.0308488175692962	0.0670311616371656	0.0747823969037476	0.139055204191622	0.0155885485395305	0.00321113879826342	0.00373208381825242	0.000771722125705508	0.00643028885166578	0.00303924828833662	0	0.00951897935636963	0	0	0	0	0.0046758796887773	0.00862049643714882	0	0.00178959707221919	0.00120829019558532	0.0026584384768801	0.00244167806581207	0.00820880382767736	0.00376400125436786	0	0	0.00151674581907567	0.00529924336293705	0.00995872105616013	0.0216132346347631	0.0857753782690015	0.0259258448193723
si:ch1073-44m10.1	0	0	0	0	0	0	0	0	0	0	0	0	0	0	0	0	0	0	0	0	0	0	0.00148442658382379	0	0	0	0	0	0	0	0	0	0	0	0	0
elfn2a	0	0	0.00615597896378869	0	0.00115656028739122	0	0	0.0170268184782469	0	0.0169990769029204	0.00401240232296492	0.00734903074487602	0.00592169374403562	0.00318473366072395	0.019899230724851	0	0	0	0	0.0142223564949969	0	0	0	0.0048031743755658	0.0220070031102197	0.00481129647858312	0.00835315767134748	0.0167632417729828	0	0	0.00142581643613523	0.00524230797515219	0	0	0	0
mfng	1.72152678432037	0.102663221169664	0.0151094515255205	0.0152218433716897	0.0063853193891471	0	0	0.0144435714321789	0.00822017170264717	0.00821254610082364	0.0041941185337251	0.0035973441098571	0.017620933928452	0.00539333516157178	0.0225825948425311	0	0	0	0	0.00805310711930343	0.00283392732450055	0	0.00879487449717205	0.00531456438241836	0.0118243850269071	0.00694282761722116	0.00820176843288656	0.0021894423774892	0	0	0.00237460280319591	0.0107648710263285	2.83483121778825	1.27326668752467	3.47906429294652	3.54698253098607
sult3st3	0	0	0	0	0	0	0	0	0	0	0	0	0	0	0	0	0	0	0	0.000753187981108238	0	0	0	0	0	0	0	0	0	0	0	0	0	0	0	0
sult3st3.1	0	0	0	0	0	0	0	0	0	0	0	0	0	0	0	0	0	0	0	0	0	0	0	0	0	0	0	0	0	0	0	0	0	0	0	0
si:dkey-236e20.3	0.00213089490767259	0	0	0	0	0	0	0	0	0.00607431302832222	0.00140468506835259	0.0048001619481721	0.00469505399810425	0.00451522975626171	0.00536842856439095	0	0	0	0	0.00117415143195399	0.00804176571441438	0	0.0016979848655213	0.0102822698918832	0.000714323624460927	0.00566074712203288	0.0039375859958054	0.00530541689167611	0	0	0.00864593186623072	0.0101918751443971	0	0	0	0
sult3st4	0	0	0	0	0	0	0	0	0	0.000253977735803724	0	0.00160732676188895	0	0	0	0	0	0	0	0	0	0	0	0	0	0	0	0	0	0	0.00335589166588804	0.00398820412418755	0	0	0	0
sult3st2	0	0	0	0	0	0	0	0	0	0.000433534970448089	0	0	0	0	0	0	0	0	0	0	0	0	0	0	0	0	0	0	0	0	0	0.000938898480434884	0	0	0	0
rrp36	0.0878272870880118	0.203771992880119	0.0942628290154003	0.0579225377194868	0.22867378600926	0.047158266695314	0.122770110472184	0.150621894929109	0.210402592939146	0.261335999718966	0.259406358243568	0.328060655842163	0.249865196846685	0.257493006551747	0.253077184222644	0.312628447765624	0.220206537931375	0.648766707275447	0.0899194068190475	0.12658230592582	0.115813770681181	0.215388085737759	0.236259784523404	0.296171923537443	0.232289505398019	0.259985297978796	0.22040497200719	0.31893662231091	0.309613825943544	0.198926535250936	0.25013030370709	0.251238057475678	0.104190462698174	0.0741905784711319	0.0197598221551359	0.0621458581207486
tmem264	0	0	0.0236143597630442	0	0.0306466955141181	0	0.10906880685354	0	0	0.0444490597411602	0.0278218398607089	0.0297769757263371	0.0335214021189864	0.0147821895782208	0.0280893014707382	0	0.0288343982837766	0	0	0.0276153262969445	0.0169282895541928	0.0335145352539396	0.00430565825723949	0.0157205425114986	0.153804799584946	0.131529474495415	0.0262933571470062	0.125887290037103	0	0.162093586947409	0.00760555444230607	0.0176553361148761	0	0.00291666958333625	0	0.0109114179251644
rpp21	0.151078497867216	0.0923728948966222	0.116210249521468	0.149613589783464	0.510420671691167	0.249194717571504	0.990426010006582	0.290784372223616	0.225835800016737	0.363007273373783	0.423921729886645	0.425608935167489	0.386382308054423	0.303619442341025	0.384783225811562	0.284366640787439	0.180678606636026	0.246652662066399	0.260636362023554	0.259407285729914	0.407688330339766	0.203326605954223	0.282269589702628	0.40051003057547	0.945973307977332	0.37952991932498	0.413210976549903	0.618234845732872	0.316068356837409	0.620531349001409	0.270039563517538	0.307843804783803	0.209893876480557	0.149412230223641	0.0700648159435791	0.0631540872178208
gpc5b	0	0	0	0	0.0195182864401575	0	0	0	0.00360168270616032	0	0	0	0	0	0	0	0	0	0	0	0	0	0	0	0.00220843569432777	0	0.00167820150501111	0	0	0	0	0	0	0	0	0
gpc1a	0.00171015476216536	0	0.0330337343088589	0	0.0824279094445838	0.0683141918683394	0.0218121537320595	0.622942445084125	0.0153141734716472	0.153198172361585	0.0887732665151591	0.139258359495236	0.248728371640855	0.138888769937132	0.187512578525015	0.383470129488856	0.0463160234914871	0.137700812158812	0.0633681435668661	0.117142920612837	0.490861676939374	0	0.381893949813836	0.0872450980788637	0.245583505239569	0.131530031061024	0.263874733232191	0.0354641164143205	0.125914856714558	0	0.10876167614937	0.127298720990771	0.00822824493181253	0.0068977065887922	0.00431833188021466	0.0214728769972842
ankmy1	0	0	0	0.00377198501465793	0.0110733176135042	0.144281522969158	0.331494963368511	0.00686641054955317	0	0.0245982399984679	0.0199093000699795	0.0259637754399892	0.011562174863107	0.0143764950996168	0.0125140852720902	0.0281649719370764	0	0.0922500927809769	0	0.0646527107197113	0.0298524395298826	0	0	0.040342067950534	0.00464694174562432	0.0154990264190094	0.00122804863072578	0.0129087199691158	0.0354919216231277	0.0302142188113726	0.0212086061727246	0.00958538390946329	0	0	0.0135677762667814	0
hsh2d	0.00424910786478672	0	0	0	0.00192215917462377	0	0	0	0	0.000421881651227908	0	0	0	0	0	0	0	0	0	0.0189448796754613	0	0	0.00127828362301371	0	0	0	0.00176324550019748	0	0	0	0.00176244870393047	0.000164516910487583	0	0	0	0
tpm4a	8.43721259259102	11.4480070340655	0.0227425680601629	0.725377222488094	1.09713195378075	0.234356879733658	0.266376180212225	0.0167925204012031	1.33151407075242	0.0209107003224278	0.0146267708677669	0.0283405898300121	0.0273144763827793	0.132856158170806	0.0108031840438434	0.0202003878474467	0.0352524782492209	0.0182504398356	0	0.0101172020862825	0.0236456469695574	0	0.00917966294038858	0.0147000262495612	0.0441586863904497	0.00971713292742315	0.00122804863072578	0.0276319543833334	0	0.0283430644521286	0.0128495478537408	0.0148400484041378	1.47806317699871	0.205054324989773	0.0564868460185911	0.0407226429267814
lpl	1.24767584027914	0	0.00260032035946829	2.18172475118921	0.181788806091092	0.00519531797943693	0.243660965124774	0	0	0.00137092336971575	0.0004538471900142	0	0.00343821020529553	0.00565677730003151	0	0	0	0	0	0.00617827843464755	0	0	0.0029046068479657	0.00146058221567563	0.00588613760310356	0.00229736336201668	0.00213028844105492	0	0	0	0.00167664984904289	0.00166646675751628	0.00506585612968592	0	0.0387591564196345	0
CABZ01090041.1	0.00124274238447467	0	0	0.0237774965997916	0.00307432474233881	0	0	0	0	0	0	0	0	0	0	0	0	0	0	0	0	0	0	0	0	0	0	0	0	0	0	0.00108274323826848	0	0	0	0
si:ch1073-396h14.1	0	0	0	0	0.000493492341171587	0	0	0.017179962210879	0	0.000539201571880422	0	0	0	0	0	0	0.0393846682945061	0	0	0	0	0.0576345622943167	0	0	0	0	0	0	0	0	0	0.00311118923652972	0	0	0	0
safb	0.448639754237128	0.410242946863115	0.245304432701203	0.214934123080606	0.505322025993597	0.40101555944022	0.362553726494878	0.450720471982295	0.361893898455794	0.668831245675757	0.796344560475564	0.760998472166521	0.691335833919194	0.558535250136593	0.759991142252426	0.583151228021916	0.541963174198714	0.690547731867657	0.876906225184021	0.675713441170653	0.818726382396498	0.85709119903065	0.906363990696349	0.705257706168949	0.880367809259211	0.726600964675624	0.807780435462159	0.797827583006874	0.72557441106285	0.744878294264231	0.666109206909326	0.655068632925152	0.310731246483083	0.333341537693179	0.304444613515339	0.270306279148864
malt2	0.00659817267456297	0.0168187077850435	0.0127077167692824	0	0.00110705375908407	0	0	0.00206935312848945	0	0.00138834285775457	0.00450266486580909	0.00275972077145234	0.00606815025963307	0.00973571429962245	0.0110610808255998	0	0	0	0	0.00135594029306751	0	0	0.00637275852824982	0.00140110588911282	0	0	0.00107590325305804	0	0	0	0	0	0.0545224306361187	0.139091604983189	0.511731517464163	0.119097467154246
mrpl54	0.200047648297287	0.210149663181472	0.222494247185186	0.148936042760171	0.65622826653937	0.286984574558597	0.361281970290155	0.416061811342203	0.296963467980529	0.796782359803555	0.797697418059041	0.851510474311915	0.897995435522279	0.765063827113302	0.606417521920731	0.409550572669242	0.894933102669363	0.947941105593411	0.600733814102336	0.376313498437958	0.570002964406978	0.448983394361926	0.844305450783671	0.836007722362606	0.986883382320953	0.886567515300335	0.726229965671425	0.848981348143398	0.966459461049795	0.302539413133703	0.677849759501453	0.769817874234812	0.415136555566149	0.39028420906957	0.272559388904335	0.21337486419386
fam32a	2.25763755502056	2.60773869088177	3.3052349513853	1.39591973684171	1.86177336172878	1.34814332164607	1.66057927543188	1.83585374518008	2.42542343024609	3.61870231357782	4.28277318119848	4.35475504506945	4.07870442566672	2.98964811592637	3.82836197725451	4.13926208881081	4.468872727687	3.47866341447185	4.30404875866809	3.18104081004271	3.75062121047195	3.88581079728933	4.40593905896042	3.48078294424011	4.63322886871945	4.40266242758316	3.97619626770343	5.12685438666243	3.88818754309546	2.79111517843427	3.49226860141797	3.83674815002616	2.37524477237926	1.30973114547369	1.99816585482623	1.44183629750069
si:dkeyp-70f9.2	0	0	0	0	0	0	0	0	0	0	0	0	0	0	0	0	0	0	0	0	0	0	0	0	0	0	0	0	0	0	0	0	0	0	0	0
si:dkeyp-70f9.7	0	0	0	0	0	0	0	0	0	0	0.0174788110549746	0.00127153746044724	0	0	0.00393773651029915	0	0	0	0	0.00228853271182888	0	0	0	0	0.00949770282043085	0	0	0.00325703087111571	0	0	0	0	0	0	0	0
klf2a	32.7620365339707	0.611620130503741	0.068807513534574	1.77150973831391	0.148316524996356	0	0.107477723966356	0.0242237512397078	0.0150852064650426	0.0471101968321415	0.0301300573696033	0.0307354826272081	0.0172440350448578	0.00975870833729922	0.0299503868577138	0.0123750123750124	0	0	0	0.0349603246798726	0.0115707837903236	0	0.0245829798981859	0.0455737948038601	0.0290746727867336	0.0347623974062717	0.0333586635019445	0.16413919252363	0	0	0.0214974689292034	0.0686676608299121	8.57824334511523	0.400266698554942	0.0871200194291547	1.33534798180709
eps15l1a	0.184902000689703	0.0513144402594731	0.131730262322259	0.144251706754445	0.205301178858141	0.244562506436456	0.225742650739125	0.386443583648855	0.253920879485547	0.467494320614111	0.426523449456555	0.493820968445022	0.488710987487641	0.575007079612968	0.350509551810989	0.528372266870345	0.465662247792827	0.379573618008901	0.256242085528883	0.316108955300104	0.477119334813719	0.933543832955996	0.375890554651092	0.464905499433129	0.475652864772158	0.46158698311629	0.393831838753136	0.416651048420573	0.483482653631179	0.401522354472295	0.372876731648844	0.380044281599958	0.0908727910259448	0.0658716239778395	0.1718527714188	0.15939921332407
stil	0.00130054435584558	0	0	0	0.00692953621136097	0.00354639482368212	0.0116512636960605	0.00700128582359348	0	0.00150861049888293	0	0	0.0033019864750634	0	0	0	0	0	0	0	0	0	0.00176659031463327	0.00334237849718343	0.00106632476029553	0	0	0.00162481706590859	0	0	0.00317426043158861	0.00292376492450932	0.0086942610921383	0	0.0161038965654498	0
rc3h1a	0.00499808073699699	0	0	0.00123103043648892	0.00202328916644794	0	0	0.0213292817030177	0	0.00262148346349202	0.00737951967049288	0.00226046489929579	0.00732057054446331	0.00414483719079515	0.0154987870326556	0.0076738903554546	0	0	0	0.00101917527317719	0.00411151751177539	0	0.00695338854980524	0.00648733649262625	0.00400147746251512	0.00491063619006186	0.00466791159767118	0	0	0	0.00204308896573844	0.00308482982063371	0	0	0.0302430523030967	0.0234936488506719
serpinc1	0	0	0	0.0148044626572234	0.00221275227988094	0	0	0.00547925690317879	0	0.0013395586151904	0	0.00248863623541771	0	0	0	0	0	0	0	0	0	0	0.00174101072636709	0.000706942600502495	0	0	0.00212594976805888	0	0.0204701586027889	0.0306400710849649	0.00151848101419134	0.00149156264615458	0	0.00585384814415452	0	0
zbtb37	0.00490659319472042	0	0.00485469746248875	0	0.00170617304973848	0.0228175559681031	0.0119304976926417	0.00270411980765055	0.0112950494820409	0.00778896050262523	0.0108869754756411	0.0137684491087633	0.00724382408674748	0.00292526132822076	0.00286782756326428	0	0	0	0	0.00154196868693348	0.00346981503803958	0	0.0094708209539212	0.00825590153618192	0.00912005246750798	0.0124732484382047	0.00446500967632025	0.00974442029036757	0	0	0.00685820512158001	0.00833931190895186	0	0	0	0.011537259001081
s1pr1	3.02718991843531	4.4859993027759	0.0428581210536737	0.388068684671788	5.42498585189146	2.72074404407824	2.42719140135363	2.4577067969472	0.0428737346652167	0.0941034251760832	0.102001877346824	0.0385715521786762	0.0330415436182406	0.0301126977959531	0.0529812871674003	0.0773698501826132	0.0835448506105251	0.068947386971667	0.18721778558026	0.0528742682583392	0.0452623441075213	0.121187323814197	0.0219852641937721	0.0654705952243143	0.0307340657243304	0.0290592735585724	0.0702160404715219	0.0167276501333367	0.0653148524674814	0.0129399585921325	0.247374074600284	0.0605552953195166	0.4324117477632	0.035277287451086	0.635729800346857	0.0370970898101363
dph5	0.0346375917038739	0.0691449459253057	0.0285843288822586	0.0264120875231508	0.125555569066577	0.0474822330378573	0.0608573920434146	0.0753663326461469	0.0681855697276062	0.0355174953862542	0.0404031388965187	0.0530776307862058	0.0661878039589574	0.0622503051256655	0.0454459308489677	0	0.111687129260402	0.0350714590812285	0.0954063797182714	0.0298239136836724	0.0217333771413479	0	0.0223654438754393	0.068859770326639	0.0479858210314844	0.0394554785131025	0.0348664850312586	0.0350833471002071	0	0	0.0540017738719863	0.0426259564919881	0.0172317942191205	0.0889134444428331	0.0111831341864559	0.0297112330491678
slc30a7	0.192983647245988	0.390865240713787	0.0324386378470492	0.12944424954478	0.213192036050371	0.159766839457827	0.163827468577525	0.446671710938166	0.24440996085769	0.214420029509975	0.208158182505715	0.229090827208805	0.191363728240445	0.148123364125916	0.190552528729281	0.232591023876413	0.0835513346311657	0.324137971583582	0.187543491866795	0.232417423065429	0.250141677703709	0.266275171255823	0.20074121841903	0.202480285803726	0.221213096904757	0.208676452271538	0.159965189831278	0.220023600154759	0.139114283948602	0.195229588481808	0.245939766878381	0.22776442235381	0.214196232390871	0.156356917843773	0.180751304350229	0.275401186253568
vcam1b	0.11677383933634	0.63915167605985	0.00543910695011502	0.201599857180756	0.552461549732658	0.106844365140761	0.281062109106458	0.114275663778222	0	0.0391836373636263	0.0192165732214447	0.0156169084496749	0.0169695078250753	0.00510827238738686	0.0075358703023127	0.0546706420270812	0	0.0166317400126401	0.121871723581619	0.103639719498311	0.125663592318012	0.156905765383193	0.00161258747077588	0.0170912570004801	0.0498210420624942	0.028486038726998	0.01995266141358	0.00667393537714097	0.186588095184726	0.18066158050775	0.0398111797378573	0.0289977622689801	0.603480741853795	0.00303674092105567	0.0173621247460015	0.0625724624169479
gpr88	0.0130543091771177	0	0.138671749767492	0.0108040274517931	0.0267161148313645	0.00401439562270301	0.00660479296615968	0.0975078671706366	0.0348409497489447	0.319135162663755	0.461750969123107	0.215894592293504	0.117489565528348	0.104801661702867	0.0885584143586337	0.495568692320123	0.111239584027609	0.10017046466326	0.510757424527723	1.22939809230393	1.00040597269889	0.0984436975378878	0.0184374538131577	0.217555761435225	0.0994932792079448	0.315891586002511	0.117257176254753	0.628070756106656	0.0674854906195168	0.0587809828738951	2.37812309729742	0.247405762347983	0.0204725366473662	0.00239126213685098	0.1261377419904	0.0227974773141377
cdc14ab	0.307778686911463	0.173338322287179	0	0.136084195111992	0.163953850495336	0.15022575921454	0.104012974063806	0.0927453046590946	0.147406216671613	0.0144886267753116	0.0111258806593198	0.0158807616957801	0.0131103662340489	0.00812830364741369	0.0102226051728995	0.0114673638823907	0	0.0260201256623268	0	0.0230550476170594	0.0341698526886329	0.0568130169984547	0.00774529761269765	0.0140223502225521	0.0128899159136257	0.0245196950786062	0.00739198193027854	0.015313573052508	0.0643743133139935	0	0.0327638520380497	0.0183211594261834	0.0754306605747178	0.0397861413448139	0.0483078689881737	0.0443671820598898
U5.143	0	0	0	0	0	0	0	0	0	0	0	0	0	0	0	0	0	0	0	0	0	0	0	0	0	0	0	0	0	0	0	0	0	0	0	0
rtca	0.735470295236322	0.884283764539523	0.11526322013984	0.616970402059497	0.997540743330518	0.57721832373716	0.624338406495188	0.784606770520896	0.625376497554981	0.319742775061547	0.351884123688543	0.329708438187453	0.2816377913145	0.319488936710064	0.31319438890628	0.475601733458667	0.243221508430533	0.294203888270779	0.169761613425204	0.552036906345523	0.310214910774005	1.0623234887887	0.264219506140486	0.32698481761587	0.508207119737965	0.313379469438022	0.328294570936473	0.317997394160282	0.304422567103868	0.455497765204412	0.541063482242395	0.376226616915619	1.31425436895764	0.274618671394986	0.422689548562598	0.401080206001582
dbt	0.118666696340318	0.0168187077850435	0.0360987662845229	0.192082788476265	0.204724608284369	0.226032636074002	0.0688252949467363	0.275802045662768	0.128215345308012	0.214005838066057	0.15250023287904	0.228149310384184	0.246768871354191	0.259215561382682	0.212108049180251	0.293512321768796	0.198126001482672	0.155557966429244	0.193017885760106	0.177946939187589	0.222144923012145	0.291149712677302	0.28666466043329	0.172002592187157	0.196382234277917	0.257090526328615	0.292937461721765	0.144279477046988	0.278764932023682	0.229239738246077	0.220805441096664	0.204244946085428	0.17437190279031	0.0461867538298631	0.0626529823990588	0.0672247026154667
lrrc39	0	0	0	0.00391106549939613	0	0.0210767033928223	0	0	0	0.000591063707801745	0.00251208764246914	0	0	0	0	0	0	0	0	0	0	0	0.0767101190596657	0.000368400383431119	0.00102231770669603	0	0.0147879984984829	0	0	0	0	0.000677891418742003	0	0	0.0182777554595847	0.00464590967143662
trmt13	0.0146431687042368	0	0.0135474883751021	0.0230597607920272	0.0413762210934222	0.0456302531557803	0.0265418424698027	0.0403219324167162	0.0338216022851267	0.0613413484831658	0.033609958420582	0.0709337169003278	0.0512672926509641	0.045255363109015	0.0541779548474577	0.0610340024347574	0	0.0396105991619061	0.0661865932436726	0.0303675304839833	0.0534592665792056	0.155336692868093	0.0602791409425342	0.0516099087185662	0.0457538791859186	0.0514827142885191	0.0416217446085646	0.0773309458217237	0	0	0.0414219174970932	0.059217168251881	0.0127209138977905	0.0261547574106424	0.0454942387289865	0.0512959275213765
trmt13.1	0	0	0	0	0	0	0	0	0	0	0	0	0	0	0	0	0	0	0	0	0	0	0	0	0	0	0	0	0	0	0	0	0	0	0	0
osbpl1a	0.00227405183688642	0	0	0.00265470562500265	0.00945240710746523	0.0105581012310746	0.0461712195382657	0.0145137630303372	0.00923088944235222	0.00634048674959012	0.00906725366517471	0.00337286076985544	0.0107139794552251	0.00213441067000432	0.0044157713690216	0	0	0	0.0288857050422887	0.0114886632026424	0.0375581386359742	0	0.0104988975810166	0.00718486771794053	0.00253204492759238	0.0162683865562629	0.00171402518245798	0.0148486149414133	0.00972142290522779	0	0.0108237310697655	0.0127578987534363	0.00808043406461388	0.00724244647279812	0.0842828072809233	0.064383760115509
ttc39c	0.0754530934447551	0.032541913985213	0.0637444146188892	0.0610555736870565	0.0806888654170409	0.0230986226195627	0.0593593867866101	0.103805271925767	0.0534487784527953	0.247166490953361	0.215350160900933	0.227671030467023	0.229186725944376	0.281596794233488	0.209514687528144	0.288773281828723	0.396141119049072	0.232071167900478	0.31110930887173	0.155835331091248	0.176571316082561	0.389409826842587	0.233239732877004	0.218057722933126	0.267083369111094	0.241199396520012	0.33057021913801	0.227990742281705	0.151611652078593	0.0827040127621016	0.211675502576099	0.194314212918885	0.0566648512301588	0.0654113923869517	0.306136444605179	0.667945065217001
lama3	0	0	0	0	0	0	0	0	0.00410037723470559	0.00102782317330127	0.00323944766121597	0	0	0	0	0	0	0	0	0	0	0	0	0	0.00146256434917495	0	0	0	0	0	0.00264935147873302	0.000161977617122978	0	0	0	0.00518534765941185
cts12	0.00454615874768941	0	0.0140831485921351	0.0029421437959657	0.0121515572088188	0.00709904588823262	0.0234480897391991	0.0125143877612758	0.0138727383773997	0.0506370953256519	0.0656907420930598	0.0843091166932144	0.051290628332667	0.0429299791702806	0.0478753650484855	0.0573686641622551	0.162210119785759	0.0834917648873783	0	0.0552030371195358	0.03472047546443	0.0461795646190648	0.053763108560765	0.0772233600235198	0.0274133458468471	0.0544616814552302	0.0695445804451016	0.0196386993317032	0.0757169854324838	0.0575081269920568	0.0710472353027466	0.0637656792941241	0	0	0	0
ankrd29	0.014656328066072	0.0164404461279461	0.0744697560007767	0.00799033561719439	0.059282665292789	0.0155739988835947	0.104941553278689	0.199863572827604	0.0560290398393795	0.478292361525799	0.575110480976094	0.498351171808146	0.534749209863091	0.441777698591679	0.447666307889858	0.380906378869859	0.626427328668548	0.622505079377609	0.242803587416045	0.255173897438703	0.183578280171786	0.32263647910835	1.0730282757062	0.528395609545512	0.438853464971949	0.487566914460306	0.540779845746088	0.573922639396518	0.491813032561905	0.552567555594312	0.494195768579155	0.488092672151134	0.0397318021734025	0.0624104422147586	0.0541710046187242	0.0403566235299836
plekhb2	0.531932905635366	0.674137506260556	0.780255614181859	0.259362565354491	0.978329438913602	1.42801998019939	1.80053114959359	2.79362418038424	7.94889967826198	3.03761183879907	2.57775843209697	3.39725187645643	3.94056526259704	2.6788534534753	2.80267484109322	3.36724931971507	4.11239618591267	3.74387166280411	2.11175216716894	2.86604210141009	2.39010244505355	2.04474282012258	2.29976115458064	3.29254683451954	1.61245293040326	3.8112664357287	2.73845592881493	2.8085862877363	5.3114854742273	3.71729922159361	3.29693542875321	3.61319073173161	1.21232706213908	0.431982481426369	1.63339845039046	0.972417139897754
si:dkey-121a11.3	0.0393456859073582	0	0	0.00832771206606689	0.0130438003367072	0.035845173859344	0	0	0	0.00481167379712868	0	0.00618159518736037	0.0036257106392853	0	0.00354760891159359	0.0344084276442764	0	0	0	0.0321272619902137	0.0264964148154881	0.125400139341948	0.00146297859516017	0.00174118639536564	0.00303197782799544	0.0010388077810858	0.00340679287244422	0.00205921011582851	0	0	0.0074880924212378	0.00674301126751304	0.0796156431115012	0	0	0
stx6	0.184543875141852	0.357416407646075	0.246854459737517	0.080915776048027	0.536913283658465	0.575682039801529	0.55670000529456	0.563901105642106	0.195682001007498	0.682456803209617	0.585852923814863	0.688453465376731	0.826646847568297	0.908538760825731	0.389034758160191	0.372152782226219	0.538797805966629	0.572197905612084	0.230779658280567	0.390616075384492	0.375443543560518	0.363489271005619	0.45748594149391	0.520290403254166	0.472098326449844	0.588514360966243	0.546371784507374	0.491430480719314	0.709467092459781	0.483015021925446	0.543113843415537	0.686390601768943	0.12999145269788	0.0947670858371381	0.134470058283973	0.121029807519871
ier5	2.86870365163231	2.44982711218391	0.873541141000029	2.28113199094207	2.02351102886445	1.92850155142485	2.54381650380063	0.530753341237977	0.60143736424154	2.6754917539827	2.46773570697885	2.8553086236133	1.97323218015757	2.4475881371035	2.76039856705082	7.84167383081253	4.14137557364829	1.71126901280806	2.87637129526941	2.26605793328151	0.80575444571492	2.01947492297738	4.00428805478158	1.84701993872559	2.19815763636687	2.05605525499933	2.76560133131627	1.33267172372422	1.71679205568276	1.60903427558753	3.46007193953598	2.5562731112691	1.96165427004717	1.15286919255843	1.23870011115469	1.21952099404669
tal1	0.228057662534278	0	0.415297723720114	0.00233716940738732	0.0207981390297202	0	0.0204672556932153	0.0115989971507063	0	0.268734726268271	0.0164496816781119	0.345191851468405	0.0189182503387004	1.33353977091323	0	0.172186590978845	0.150070452679251	0	0.108539569399626	0.297186102497306	0.0273146855484514	0.0668560922614073	0.0152475953865714	0.0288781865647659	0.0394869846971225	0.101864563163568	0.0592697732343627	0.127157332790528	0	0	0.0762923753199544	0.0227147081925666	0.551678503986651	0.0359722581944804	0.00306374801775503	0.0139946337083515
pdzk1ip1	0	0	0.00285335360355733	0	0.00131236935697388	0	0	0	0	0.000215440583533747	0	0	0.00248620158122421	0	0	0	0	0	0	0	0	0	0.00135958788172129	0.00104890850580886	0.000623649798186925	0	0	0.0017323513672843	0	0	0.00215749580300603	0	0	0	0	0
inadl	0.00940693743226467	0	0.0372912422874122	0.0109783443818717	0.016875061885011	0	0	0.022954112398526	0.0127132650207226	0.0157219754349708	0.00733350724464631	0.0266891228046644	0.0123983738556174	0.0269538780788472	0.00222670532227106	0.0331357903274579	0	0.0304680669977474	0	0.133466238210418	0.0935141404643826	0	0	0.00896225301502003	0.00735693823889182	0.0136441503238295	0.00227714078559535	0.00614422712995778	0.0465636690713448	0.0847179432877498	0.00983459184715958	0.00716005894904923	0	0.00382884745565429	0.0462853388183594	0.0187921100807355
si:dkey-38n4.2	0	0	0	0.00303920329109246	0.00110989611418841	0	0.0233113274402298	0	0	0.00355407160570123	0	0	0	0.00231974427139152	0	0.0265546699525391	0	0	0	0.02551085248072	0.037027102080605	0	0.00153063053861821	0.000947788241359962	0	0	0.00103823486783062	0.00347123990953949	0	0	0.00648060487461182	0.00432173432808453	0	0	0	0
tm2d1	0.325963485509046	0.166596649131915	0.180123330719173	0.154696040854961	0.28422876775607	0.322693438882827	0.379877822119199	1.03747448813698	0.263258438593149	0.652346154958305	0.643237795577924	0.611670010714654	0.626929774946133	0.655319922835925	0.557062918964339	0.685386571253347	0.571282436465644	0.661500072861575	0.712170881816464	0.310256522878086	0.448254649861679	0.465973191316078	0.682367472438116	0.667487663245224	0.530069383234684	0.677797454891051	0.53950207467505	0.765337688078633	0.433475229526018	0.382513142421944	0.597868944815136	0.612549120864202	0.276333108478851	0.156717010640786	0.241746811386281	0.103992977945363
nfia	0.293196976823199	0.301706157485431	0.0968993455637917	0.126264937022695	1.09462548388294	1.00287522450008	0.78756010395335	0.57499305336381	0.0735560016704406	0.153518098930005	0.198524943894132	0.298672657161587	0.0704173641397114	0.150564003693101	0.250126440424437	0.0350495013666756	0.0351024136127515	0.105321575032517	0	0.841538316791158	0.0813383769746682	0.451143528728432	1.54649458527405	0.0884164220712275	2.07978988015814	0.334059880034302	0.641143492941729	0.0849910784486211	0.227381339724787	0.296830776089311	0.0637302707056532	0.160877778689609	0.0716779432963899	0.0298862561916144	0.0148756941743797	0.0518000958061933
frem1b	0.281117409302251	0	0	0.0221139457163136	0.00608599963426339	0	0	0.00836248355726671	0	0.00046881620184623	0	0.00185001040630854	0.00217702713882031	0	0.00398552457474453	0	0	0	0	0.00220142058937091	0	0	0	0.00546174595209909	0	0	0.00180096848881455	0	0	0	0.00454375913551165	0	0.0566795226445111	0	0.00205632225530845	0
atpaf1	0.135345062436879	0	0.165303442668733	0.0794787456098022	0.230937179876276	0.121427105311469	0.100248107815978	0.289991914042151	0.394833570248586	0.421206982271852	0.391139347211411	0.489799627582597	0.431123622643218	0.417187379160339	0.435530953969863	0.216667729377955	0.531254447632906	0.416487756721274	0.441115300101297	0.343232997983006	0.631765408451813	0.402151066773678	0.569881041620746	0.355076017394327	0.397562773613343	0.448987647118086	0.40062292138561	0.452094528840272	0.525676970605731	0.208372457297858	0.395643315279692	0.365505884364763	0.098221139623518	0.0901812191368631	0.129681311677579	0.0943910714264686
rab3b	0.00110335136356575	0	0	0	0	0	0	0	0	0.00879766603567435	0.00221844885644721	0.0110984958003231	0.00495320586855831	0	0.00664316049146276	0	0	0	0	0.00385602508383447	0	0	0.00173629679840761	0.00735878260619023	0.00340598685624005	0.0034704081211906	0.00974004590314666	0.00867111671289159	0	0.0294568163072935	0.0029390103541769	0.0159823267416483	0	0	0	0
nrd1b	0.0244884925904132	0.0183666872373564	0.0104505766105645	0.0157942184293843	0.0271564324487279	0	0.0301546598589389	0.0312785302722726	0.0301748038378722	0.0379732735705396	0.0253200475803586	0.0499506751791751	0.0566971797609756	0.115760526247621	0.0315095348626122	0.0218836137802168	0	0.0268703728166115	0.122953251730167	0.0811971166887576	0.0402290611793718	0.089023045920123	0.0189834164553166	0.0328864924921815	0.0205848844893669	0.0337855758675924	0.0189200789274226	0.00662372363965336	0.100563732259144	0.025234045774559	0.0309756559321935	0.0368400599632175	0.00308705431425102	0.0160179314889092	0.0104565321956626	0.0135790472470755
axdnd1	0.0204856746645032	0.146676053934118	0	0.0174518240917734	0.0323632474419078	0.44754133110088	0.389986790765563	0	0	0.00543400430776007	0.00400468942195203	0.00953404572354578	0.0125919023816367	0.016174974403103	0.00726115394339902	0.0256068831301854	0	0	0	0.00156100533738945	0	0	0.00301718533679492	0.00353391830012383	0.00482841692311381	0.000816651084429788	0.00591339594650061	0.00297420324812737	0	0	0.00725724859649693	0.00485367129916588	0	0.00205737187202324	0	0.0135551239775194
nphs2	0	0	0	0.00434269465578627	0.00215410200536104	0	0.0125260541927209	0.0118546053029264	0	0.00710518882162603	0.00102827594319639	0.00110372961273439	0	0	0.00475755499733577	0	0	0	0	0.00170961002230492	0	0	0.00336865525556377	0.00207012800524441	0.0016645770863977	0.00487137465049884	0.00541411481388439	0.00291704932143501	0	0.0245917765099351	0.00830528866355191	0.00460161208846661	0	0	0	0
tdrd5	0	0	0	0.00144035061590833	0.00147627341723094	0.00401439562270301	0	0	0	0.00385957924569299	0.000612468136345207	0.00198064798308285	0.0110896497789965	0.0181175727210159	0	0	0	0	0	0	0	0	0.000500472646367229	0.00295827843038781	0.00331645194266548	0.00465262133338544	0	0.00399495719664098	0	0	0.00632039826477907	0.00197602733351588	0	0	0	0
FAM163A (1 of many).1	0	0	0	0	0.00144130515370366	0	0	0.00269784366751343	0.00507838487047579	0.0119287639814642	0	0.0113529359439286	0.0824695009219356	0.0353317909056283	0	0.0414283443083609	0	0	0.0701395179241185	0.00121944720750858	0	0	0	0.00916238417894352	0.00238716968079626	0.023010367455847	0	0	0.0279312444486652	0	0.0224196277121067	0.0117116970472171	0	0.0189437911928352	0	0
rabgap1l	0.866688585496182	0.0222293356096173	0.664745197003738	0.0640689936543683	0.136414904915229	0.129748702547292	0.129241731796419	0.22051815358412	0.417524335596383	1.01616544587596	1.02365328547694	1.08138404898715	1.07259766916909	1.1111460226392	0.967037500170749	0.782268283103596	0.898033570529164	0.634150138403407	1.44759044205184	0.972732713995687	0.711509315881872	1.8412838918587	1.05648229673774	1.0413901497341	1.03764241675465	1.28911425547263	0.884031078624297	1.30494843245503	0.853967363300285	0.521389281305897	0.961327398795431	1.02293700889147	0.884375382474614	0.86893093333333	0.894241768646882	0.307750943903113
gpr52	0.00440039179228598	0	0	0	0.000458875613413448	0	0	0.00956201200154424	0.00157973890075448	0.000858472155894144	0	0.00563821960203457	0.0031778516451738	0.00483445847296861	0	0.00824293580401596	0	0	0	0.00458881019894768	0.00666031716430336	0	0.000666834264345106	0.00479574590283637	0.00360586773179699	0.00727289940200625	0.00270565405940101	0.00205986885226991	0	0	0.00115318028094009	0.00180163681320888	0	0	0	0
5S-rRNA.677	0	0	0	0	0	0	0	0	0	0	0	0	0.00157078836297149	0	0	0	0	0	0	0	0	0	0	0.00102165813071298	0	0	0	0	0	0	0	0	0	0	0	0
si:ch211-197g15.10	0.0543238686145042	0	1.81432650714579	0	0.00449022303694727	0	0	0	0	0.00302998566303493	0.000728129219053744	0	0.00196127270908638	0	0	0	0	0	0	0.00226040549414159	0	0	0.00122302406397688	0.00139016513771671	0.00100094118499625	0	0	0	0	0.0279064575542781	0.00187538080682088	0.00272379700857007	0.00301838498293103	0.00784321107335912	0	0.00971723808885248
si:ch211-197g15.7	0	0.0359629437827263	0	0.00425877328590763	0.0116783880635967	0	0	0.00676592741226476	0.0324312002636415	0.00151512828089706	0	0.00429465443433251	0	0	0	0	0	0	0	0	0	0	0	0.000453072762126379	0	0.00196438360705448	0	0.00748166954082453	0	0	0	0	0	0	0	0
si:ch211-197g15.9	0	0	0	0	0	0	0	0	0	0	0	0	0	0	0	0	0	0	0	0	0	0	0	0	0	0	0	0	0	0	0	0	0	0	0	0
si:ch211-197g15.8	0.0091068034731808	0	0	0.00446462056082778	0.00515250438711864	0.0103983071555951	0	0.00917798005674995	0.0228244701267161	0.00473301745836574	0.00263754433347826	0.0110685599097956	0.0118255984887853	0.00381237657078347	0.00349263229217965	0	0	0.0259266173023873	0.0221938141401229	0.00781974572537426	0.00902776398536058	0	0.00117313746049766	0.00694413979631649	0.00339704725534704	0.00531608702333824	0.00421233686577857	0.00559391029744122	0	0	0.00777951913535087	0.002750233332548	0	0	0	0.00907077291009121
si:ch211-197g15.6	0	0	0.0148133010019251	0	0	0	0	0	0	0	0	0	0	0	0	0	0	0	0	0	0	0	0	0	0	0	0	0	0	0	0	0	0	0	0	0
si:ch211-197g15.6.1	0	0	0.00219628651875409	0	0	0	0	0	0	0	0	0	0	0	0	0	0	0	0	0	0	0	0	0	0	0	0	0	0	0	0	0	0	0.00341789198094183	0	0
rab11ba	1.28278509644756	0.765913713575681	0.570386245857246	0.492909162477696	0.661933242986628	0.503624676143336	0.457470042091501	1.04752439042472	1.04939485344032	2.11882388291023	2.50579595766616	2.36470434745525	2.29367722651884	1.91972241661355	1.89611149392925	2.57070488842073	2.25963393285315	2.50664276521143	2.07342770491246	1.48977636526905	1.61158843833107	1.48883526576209	1.60773436581639	2.12618350607037	2.19165026807474	2.17122314774589	2.2420844366213	2.62348651925988	2.07605307116482	1.43128886261377	2.13508998235411	2.17026257904007	0.848792931723204	0.597214208038579	1.04399474952551	0.542995629806069
march2	0.0289830503680596	0.0243237984043588	0.0382011765881594	0.00236291545961069	0.0206200771652983	0.00795061080567515	0.0206469493652135	0.0105353613169759	0.076508340557991	0.0480998993303629	0.0464879638056079	0.0419601977692219	0.0545131016948244	0.0348478572687097	0.0390159416652811	0.0276062990386388	0.0637966234117071	0.0736941398419998	0	0.0179651047099183	0.0175448452639241	0.0737462978486308	0.055377366332807	0.0548054334991692	0.0590296073197983	0.0461128201097595	0.0594909581670296	0.0509095878120093	0	0.0379722802354281	0.0560940496036742	0.045660747211509	0.0263412846178987	0	0.0441428968979216	0.016564405135389
hnrnpm	0.242324083471958	0.175890090477456	0.262948771701712	0.178067946396453	0.298991799341359	0.213519352073258	0.201219645328699	0.311785200948092	0.286639347494064	0.405660629653385	0.429204137294108	0.402865959239536	0.393653260717573	0.399306691020911	0.331597045780985	0.320428612736717	0.426198509511304	0.285915863346367	0.571079951268731	0.383397082335649	0.555542529148458	0.568682203808557	0.377207970729459	0.413055283581247	0.532245151179729	0.369541479803896	0.42031543191789	0.495161852078849	0.258126834075753	0.24970942531385	0.362172861520422	0.360202301896518	0.267453308240967	0.142718947414906	0.233005216007307	0.181922371731123
pip5k1ca	0.00165731709003426	0	0.00239629609305489	0.012023309065612	0.0196521601180437	0	0.00778808920788902	0.0399786751664917	0	0.0478361571156305	0.0351395578334172	0.0460450318673558	0.0481770782678191	0.0592575596461104	0.0658564428708301	0.0745293737957548	0.0907272618400716	0.0512759312034487	0	0.0589886739919005	0.121478655848553	0.21015444365984	0.0768335313272946	0.0369189669509725	0.0240417654627808	0.0442815693177835	0.0574475727392144	0.0546755737403931	0	0.0620468440144361	0.0333011489238716	0.0368176023335241	0	0.00184123406872222	0.0062951757550119	0.0194574564870008
gpx4a	1.21511485750468	1.11976820175919	0.685087694430802	3.40371587415657	2.21091940778432	2.60908994069329	3.93079958735419	1.0568048262256	3.61329841162389	1.13003295227353	1.24438241055335	1.16352282281409	1.22720959364145	1.55975994985222	0.854005441723674	1.42244170254124	0.736222949465717	1.88343574037769	1.30737007542504	1.80555195788101	1.76315368175376	2.55740355232671	1.01638231165432	0.779007561610429	0.758769196368043	1.08746783901625	0.78080845253197	1.11757961536175	1.49576263208716	1.22896805899299	1.15012265748786	1.19649495002729	0.773612143385877	0.187870878450605	0.303811868209757	0.136655072919834
polr2eb	0.467051080183514	0.561576282034292	0.208708830892274	0.0943929293507329	0.544321598538146	0.445875828199947	0.573814812279369	0.362110525428486	0.327659757424073	0.269942318792293	0.358671515491851	0.274656016477769	0.346146332936405	0.272422998067323	0.282389263021734	0.344102473464514	0.296398919433089	0.198954497794697	0.608016736011119	0.339884486268097	0.420635826020312	0.469783333569871	0.354896834936945	0.364547473334802	0.421527335913252	0.298122113348141	0.309403196369315	0.379226813283922	0.267282318766018	0.199716114170173	0.284202784868777	0.300030692812462	0.588982158180104	0.369290811326681	0.356752990818161	0.421272384337244
hmha1b	0.00354638477580774	0	0	0.00469300369133075	0.00100825386603828	0	0	0	0.0126486213002783	0.00190518852833321	0	0	0.00209977280458254	0	0.00491207387759112	0	0	0	0	0.00539044341848439	0	0	0.00196107732174886	0.00285354245849308	0	0	0	0	0	0	0	0	0	0.860275958006822	0.708937243407505	0.637563264265197
si:ch73-243b8.4	0	0	0	0	0	0	0	0	0	0	0	0	0	0	0	0	0	0	0	0	0	0	0	0	0	0	0	0	0	0	0	0	0	0	0	0
tjp3	0.00516685790927806	0.0336374155700869	0	0.00712888452917995	0.00141712570911199	0	0	0	0	0	0	0	0	0	0	0	0	0	0	0.0018714735589794	0	0	0	0	0.000939361138610909	0	0	0	0	0	0	0	0.00628778170833999	0	0	0
SBNO2 (1 of many)	0.190294559406325	0.0346937256600613	0	0.495627417483241	0.0335083134680064	0.0624074151002725	0.0412438378793306	0	0.0799011723786821	0.00418889948327763	0	0.00253217123554763	0.00237636938285687	0.00513664009061213	0	0	0	0.183059009993168	0.0321518596635629	0.00275580201958304	0	0.0540286459881029	0.00153292179492879	0.00815455928123273	0.0111798574735113	0.00213888279307293	0	0	0	0	0.033193333923318	0.0155699895163129	0.200028481649122	0.194405155385437	0.23410706177894	0.134284588691852
tm6sf2	0.00197890017477646	0	0	0	0.00786234557365503	0.487708842299828	0.0117042842362018	0.0349792988278872	0	0.00209732981170432	0.000973062137023496	0.00114385327565263	0	0	0	0.0137854976564654	0.0706583949239009	0	0	0.010813647594697	0	0	0.00116242710129041	0.00126647686400065	0	0	0	0.00120223114865492	0.024787324753614	0	0.00223973139984105	0.00570900194168483	0	0	0	0.00253443216174138
hapln4	0	0	0	0	0.178520792644415	3.58707468175512	1.33495973796822	0	0	0.0339642315340486	0.00978849240158102	0.0099154847201944	0.0135926773790093	0.0068243209793209	0.0103926337012326	0	0.0646546995511167	0	0	0.0721555963775904	0.00472376820658361	0.0959051199304911	0.00472196946108505	0.0522039735242648	0.0193240401739875	0.0240969116586305	0.00270995814042924	0.0142097198652577	0.0276726218148812	0	0.00962425691571676	0.0248558180158396	0	0	0	0
BX908731.1	0	0	0	0	0.00669319585303912	0	0.0153706163002312	0.013381034330209	0	0.0108543454873394	0.00452684070614378	0.016501920156362	0.0107431871493077	0.00436693271243355	0.00234864178045836	0	0.0170433241299383	0	0	0.00912432377223487	0.0175433607379923	0	0.0125890168347493	0.0077966138511746	0.0234300466519169	0.00746534468635424	0.0123089616849132	0.00455732089185661	0	0	0.00505466096036955	0.00756971337232949	0	0.0154552878390154	0.0338778814558743	0.0174756371687474
ncanb	0	0	0	0	0.00196897108096486	0	0	0	0.00750018750468762	0.0155704745044726	0.0124455280980723	0.0158865659503206	0.0153942807614438	0.0107395782108657	0.0353480407092796	0	0	0	0.0651245180785662	0.00141102396900074	0	0	0.0018427364488847	0.0262031342618393	0.0293166274635623	0.00954258946807331	0.00909360806165838	0.037993445095	0	0	0.0114153971536805	0.00959580772333935	0	0.00387983077730082	0	0
nr2c2ap	0.039578311192617	0.128836451934901	0.0717507340036293	0.0420284587378739	0.274318006783593	0.152460554205773	0.102036000009665	0.181187586068409	0.0616117091523979	0.164382681105825	0.194135572670208	0.146377572457964	0.151500906744077	0.178778569385209	0.140131412173971	0.0971473797391249	0.06068752862698	0.0746615253325345	0.0666232600018233	0.155296683840171	0.165515851425248	0.179776554910095	0.21556627032567	0.19642964821482	0.185283589681187	0.203555716682296	0.154319359391953	0.190203866330741	0.240665113469804	0.0759092330448914	0.157573263735797	0.185353471259455	0.100052578495011	0.0318996907101772	0.0620214186938284	0.0553198072882269
rfxank	0.0573434520143325	0.156384959934833	0.010074618544776	0.0158959528511784	0.0747937212794308	0.0226680522921105	0.0420950673708778	0.042357487218999	0.0312102301958489	0.0064427261861804	0.00178599349966867	0.00217415970390115	0	0.0139797713216224	0.00293370415353834	0	0	0.00955208369153647	0	0.0170033783159695	0.00313625720319873	0	0.000494681628345495	0.0031331746080954	0.00244467277688181	0.00367094407962245	0.00332527755132963	0.00728856013144267	0	0.0532652612102792	0.00804862544489439	0.0111033241620679	0.104722505423433	0.133914131121217	0.129618162713987	0.115910572947552
borcs8	0.0397386059995376	0	0.0304984567908491	0.0259208040496818	0.0602510560285352	0.0601046418108134	0.0678663513471274	0.0543528011966895	0.0460117998997189	0.0480034373151942	0.0545612989864279	0.0573912594820745	0.0887961968354646	0.0433850728200267	0.0883513894016847	0.0897181199839216	0	0.0444631999151686	0.0226268916081384	0.0604151581970202	0.0698345853071946	0.100928193792186	0.0556202075024025	0.057904383210806	0.0526031441894952	0.0523334743790194	0.0632694009321931	0.0497125039421496	0.0320661447610124	0.0461692771632186	0.0628899808738704	0.050196660767803	0.0908269653506414	0.100340425757271	0.0790254278778682	0.107004874291467
TMEM221	0	0	0	0.00233067962151628	0.0922378389057187	0.068803665297458	0.0810483071308557	0.0137767409758119	0.0616124064433258	0.00450892687882244	0.00558753104361511	0.0115321700866593	0.00425388911812625	0	0	0	0	0	0	0.000873893268793402	0	0	0	0.00437991997617021	0.000985623498525803	0	0.00468944590364404	0.00341056675434097	0	0	0	0.00416624807048555	0.00609609642561482	0	0.00205632225530845	0.00954417952983463
mef2b	0.0127461902251904	1.35730587199358	0.0195015040979826	0	0.0179286619161774	0.00709368272085294	0.0166025807051448	0.0098394845155777	0.00265057239110786	0.0554282700791525	0.0949644096553473	0.104250892895588	0.0649238252183642	0.0710474302702445	0.056752181424744	0.0884525942950253	0.293866240842042	0	0	0.0356478454522117	0.0173358113194764	0	0.0112354686634172	0.0820735781559042	0.0531863321167183	0.064551571780167	0.00453999109448514	0.0911470657434973	0	0	0.0726742441582799	0.0490157454643856	0	0.233185902343962	0.0101596590418426	0
tmem161a	0.00515149752222293	0	0	0.0162632174025688	0.0207003949762991	0.00439865928864882	0.0260187084108794	0.0236832266589968	0.0066552945577227	0.0230688433332193	0.0162599240988119	0.0204467611542552	0.0261883717628704	0.0223656616233681	0.00850448276108466	0.0590201730261388	0	0	0	0.0297593809129003	0.0270471162221623	0	0.0299277517940513	0.0274329214620189	0.0385640760604366	0.0141059197344291	0.0137679254907691	0.0213819516427768	0.0293209559804488	0	0.0217759439655487	0.00897916063240542	0.00559351063270436	0.0179605271875234	0.00431833188021466	0.0105537957762768
si:dkey-11n6.3	0	0	0	0.0182294799858539	0.0351316829576379	0.020440173116784	0.0589379515642332	0.03838874192132	0	0.0146323845288215	0.0329772994076616	0.012672103575828	0.0104813086750463	0.0164275373226476	0.0163007050183301	0.0281557033563042	0	0	0.020136606740125	0.0219066509527463	0.0465751711564848	0	0.0149652750618685	0.00858456205675828	0.0239942603018048	0.0148864873071278	0.0200247765230186	0	0	0	0.00927835661972624	0.0120279062922791	0	0	0	0.00348329984140536
dre-mir-9-4	0	0	0	0	0	0	0	0	0	0	0	0	0	0	0	0	0	0	0	0	0	0	0	0	0	0	0	0	0	0	0	0	0	0	0	0
gatad2ab	0.0726299773605955	0.0160084012089545	0.0556245992180868	0.0451395994231834	0.114757433428743	0.0198564983484072	0.0740018723665614	0.0367536854137418	0.190697205511417	0.0391320571223407	0.0221274814220529	0.053526272934903	0.0360194427983924	0.0409387872790012	0.0448924803796914	0.0314492853426898	0	0	0.131700678542344	0.0554020229200117	0.050345337766912	0.219157842945086	0.0641354013349457	0.0360501625461614	0.0322114936181224	0.0386582909072678	0.0507547180929989	0.0350452740074111	0.0488444145476426	0.0308356460067838	0.0484722737581453	0.0333058383011734	0.0851374802762179	0.0729399882098214	0.0571745191665132	0.098125320481038
tssk6	0	0	0	0	0	0	0	0	0	0	0	0	0	0	0	0	0	0	0	0	0	0	0	0	0	0.000878023870308148	0	0	0	0	0	0	0	0	0	0
yjefn3	0.00918104965867517	0	0.0236971112389748	0	0.00263569729401707	0	0	0.0156353649650501	0.00555672864271346	0.0555090225474375	0.045177772239819	0.072466480880159	0.0671278172550356	0.026565146450518	0.0311990537742273	0.0134952766531714	0.113860399304904	0	0.0344466490299824	0.051347925279708	0.0923192003177379	0	0.0537108847012812	0.0327659319219479	0.0484988002597764	0.101788031471312	0.0515802011793273	0.0468499053461226	0	0	0.0527213312198236	0.0574534864750672	0.00301838498293103	0.00443156336692458	0.0205144157491987	0
cilp2	0	0	0	0	0	0	0	0	0	0	0	0	0	0	0.00396763992874119	0	0	0	0	0	0	0	0	0	0	0.00124631433692712	0	0	0	0	0.00263289608827995	0	0	0	0	0
si:ch211-212d10.2	0.00860985673069666	0.0243237984043588	0.00998228392271338	0.00843758105140282	0.0177376006554488	0.0695567077262044	0.131841346844704	0.0485467652320057	0.052820225288501	0.0903756556452168	0.0656184753295172	0.128511996671689	0.0733837294114419	0.11640953770081	0.0685053360717225	0.0914624657769502	0.131284947050336	0.0696660996152235	0	0.0655199871091849	0.0852081374019099	0.0529790097163504	0.0227113227104956	0.105583851043472	0.061877647978164	0.0980462318114154	0.0558804696129355	0.0655344035047461	0.0562894073217842	0.143451019864544	0.0745211783923081	0.102560646026332	0.0115658815746254	0.0436132704593118	0.00373447578416523	0.00198483585407487
si:ch211-212d10.1	0.0153052485280659	0.0336374155700869	0.00285335360355733	0	0.00455402694378621	0	0	0.00203570090098086	0.00851418889579484	0.0581591645474312	0.0391734995214144	0.0695612076569146	0.060413580480031	0.00542482044452222	0.0309980175850984	0.0669070415588903	0.0419748318907983	0.043314794601244	0.0950641763783072	0.0357973087385872	0.0418640304206555	0	0.0151240914831857	0.0605330860934279	0.0589576443612118	0.0729383928810489	0.0258438212367006	0.0694078698109586	0.0134105782641347	0.0301722837401563	0.0706519267419158	0.0595405991580055	0	3.23161464992981	0.0103957776509493	0.0214176276129405
cirbpb	10.1460827691179	16.2999580439798	5.26352223306774	5.22383486023107	14.1384863574385	9.23269005097233	9.11530688762522	5.92787384995662	5.12702324362982	7.76979798325057	7.23757544435501	8.33799842353382	7.25501341103852	6.61932409459652	6.0584488707076	11.3193405022854	7.87575161829582	6.88888883509424	7.84904535240922	9.52792226732347	9.94831647235155	9.0187988342031	8.26117509266666	8.67467146360739	10.941782033563	7.51158762043327	9.65674064742094	7.18175708991263	8.62232911282266	10.3328283165524	10.3223103600156	7.86854855345864	7.39115290183413	11.4408296639825	5.89391272223636	7.84940940049846
midn	6.94787202937092	7.56639504808998	0.77641228074491	5.76310904406825	2.03928598660462	1.20872641421191	1.31462711513138	2.43804640625478	0.632685651958507	3.56585988428981	1.81825556109171	3.31545195575247	2.78586105006389	3.7563300506148	3.62026358881835	3.87650272760972	4.02452563358666	6.39903919642316	1.67724461012037	2.77257914724971	3.57272672164237	7.19313876266717	1.8093275341318	2.61734499317741	2.36665917114807	2.59895412479567	4.07108650392557	1.46581684459773	4.13271391167368	7.39454447441225	6.87931221631988	4.15656856079447	5.92404946895645	2.06678846693398	2.07817058445191	6.14875173592811
atp5d	1.52721784925918	2.29231063225615	1.3697218610548	1.09911619587026	2.08864190105184	1.71851665893869	2.04736454260057	2.98041871906444	1.88319600862282	4.09766031568068	4.86121214400562	4.800343412114	4.96466845101632	4.2542392161513	3.86457646376724	5.02529214437488	4.73250029765395	4.94306473679813	3.25463928541903	3.37424301972303	4.99849585162766	5.91385872170861	4.72696643003961	4.63318532981261	4.10990295074507	4.55123534048423	3.69191448392034	4.81393668939487	5.92257018683663	3.09438243320413	4.25645080848341	4.07917157254911	1.70563060849354	1.44136550922824	1.30226276219825	1.55370509324791
cbarpb	0.00507069504785133	0	0.0120031058169956	0.00296772058124433	0.00728970757858476	0.0117210491639443	0	0.0165572667357897	0.0106609808102345	0.0969865279595228	0.134875517576139	0.100293936376454	0.0872412558414282	0.026231973819821	0.144926486774272	0.551411542541909	0.107176293254009	0.162055030620518	0	0.0774354027236768	0.0263441532460671	0	0.0117570447782099	0.0980317235712041	0.0554650502645069	0.111328581857477	0.06048133472735	0.102333334814165	0.0372914475794121	0.0130919183587971	0.132620505841569	0.0906272538694239	0.00795339065400694	0.00481612051859986	0.0157718507162786	0.00572243118633438
fstl3	0.514540473933417	0.0359629437827263	0.00223819698013511	0.901632865339229	0.0290334373192451	0	0	0.004856123817798	0.00873372855210584	0.0610678461307246	0.0484645795680288	0.0176643525958549	0.0575046407234285	0.07967221870213	0.0573454233575333	0.098949145047468	0.0824884516052173	0.0454302752434739	0	0.0634406549490805	0.116997176217491	0	0.0050259606613239	0.0534132069229771	0.0148656472891301	0.0390186905847784	0.00475850625291715	0.0660012576463513	0.0333335250875131	0.0301722837401563	0.0444812794901129	0.0365188712705306	0.0239091965054942	0.0194836793352513	0.0106713449843078	0.00243593491181916
bsg	115.608606201524	7.82320978366802	2.63432559488847	11.9735197075918	10.6297851214894	12.2549671596669	12.027931356233	25.8885031195058	6.66765348351104	9.15385916076176	10.1646888111884	8.50125270107994	9.73649224633864	8.41931572455015	8.94713577428344	7.00681955745104	8.07767455765387	8.97116238689462	7.56885707029596	7.78140817411104	8.69606130174781	8.18903082074431	12.1957043849017	8.7932382308275	9.77767537365661	9.76343194378084	11.359572338618	10.2097157564852	8.94354915085119	7.45876046126585	8.08055857148764	8.57722287097958	8.00408357729052	2.75491429106826	6.27255682600341	9.59231922493974
hcn2b	0.0691965307517909	0	0.00438228089864843	0.00441964727679013	0.0113479063023737	0.00709904588823262	0.0109253796569431	0.079739701657176	0	0.0993217840241294	0.0624622575090771	0.106765563269451	0.113703879542452	0.0606865864750683	0.0473248960362305	0	0.106543299009416	0.153590752510778	0	0.0422912218661129	0.171741803445507	0.15284509133086	0.0241918761836249	0.155635578987489	0.0436933402818387	0.123434910671094	0.0898296453157045	0.0649858201810982	0.571511642685798	0.115921030407243	0.0741762946032036	0.0851385219157373	0.0121677889424001	0.0038560512085777	0.00430563090409638	0.00777526683660419
polrmt	0.00717230302533841	0.0479588704726826	0.00534433268257176	0	0.0206632630167092	0	0.0467924235225061	0.0253654105150163	0.0054792118701646	0.0182566192277496	0.0134095413904423	0.0253944092698374	0.0172396932048157	0.00612475966699936	0.0088281512085739	0	0	0	0	0.00730951103733294	0.00838916109283504	0	0.0109602398087792	0.0132121095257348	0.0184523674584364	0.0129403030935558	0.0153952181557802	0.0206957633708197	0	0	0.0188878890399244	0.012074972641877	0.0118981604390532	0.0133184977200282	0.0249823682982226	0.0186008488435121
fgf22	0	0	0	0	0.014212337223905	0	0.027180659072547	0	0	0	0	0	0	0	0	0	0	0	0	0.00196987625828308	0	0	0	0.000761215752903277	0	0	0	0	0	0	0	0.00369076364455464	0	0	0	0
si:dkey-21e2.3	0	0	0	0	0.000220831933074851	0	0	0	0	0	0	0	0	0	0	0	0	0	0	0	0	0	0	0	0	0	0	0	0	0	0	0	0	0	0	0
si:dkey-21e2.4	0	0	0	0	0.00115343589078679	0	0	0	0	0.00144637632108397	0	0.00215661325454506	0	0	0	0	0	0.0199640649666293	0	0	0.00176855050308188	0	0	0.00579283603236099	0	0	0.00244230541908496	0	0	0	0.000844274069937131	0	0	0.690860748002022	0	0
si:dkey-21e2.6	0	0	0	0	0	0	0	0	0	0.000430003771133073	0	0	0	0	0	0	0	0	0	0	0	0	0	0	0	0	0	0	0	0	0	0	0	0	0	0
si:dkey-21e2.5	0	0	0	0	0	0	0	0	0	0	0	0	0	0	0	0	0	0	0	0	0	0	0	0	0	0	0	0	0	0	0	0	0	0	0	0
si:dkey-21e2.7	0	0	0	0	0	0	0	0	0	0	0	0	0	0	0	0	0	0	0	0	0	0	0	0	0	0.00166532940715272	0	0	0	0	0	0	0	0.0681969683306713	0	0.00243593491181916
si:dkey-21e2.8	0.0050442277892562	0	0	0	0.000729857004955875	0	0	0	0	0	0.00141576963502591	0	0	0	0	0	0	0	0	0	0	0	0	0	0	0.00116282233725894	0	0	0	0	0	0	0	0.0212295294262507	0	0
si:dkey-21e2.9p	0	0	0	0	0.000418633774443555	0	0	0	0	0	0	0	0	0	0	0	0	0.0119078239166262	0	0	0	0	0	0	0	0	0	0	0	0	0	0	0	0.00583042103802484	0	0
si:dkey-21e2.10	0	0	0	0	0.00046771289051337	0	0	0	0	0.00322003332807514	0.00210899977134823	0.00171910953564273	0	0	0	0	0	0	0	0	0	0	0.00491027024411982	0.00347320203595726	0.00065793663701741	0.000655224782068961	0	0.00142553686787597	0	0	0	0.00159655527234439	0	2.93875625545838	0	0
si:dkey-21e2.11	0	0	0	0	0	0	0	0	0	0	0	0.00231949945201825	0	0	0	0	0	0	0	0.00171812036025144	0	0	0	0	0	0.0297437625792013	0	0	0	0	0	0	0.00301838498293103	0.011856487644249	0	0
si:dkey-21e2.15	0	0	0	0	0	0	0	0	0	0.000186816822555964	0	0	0	0	0	0	0	0	0.0454149106234559	0	0	0	0.00519248813127025	0	0.00280247694121973	0	0	0	0	0	0.00143600233034458	0	0	0.693906201714028	0	0
si:dkey-21e2.12	0	0	0	0	0	0	0	0	0	0.000308975840870027	0	0	0	0	0	0	0	0	0	0	0	0	0	0	0	0.00121754748922227	0	0	0	0	0	0.000881872320761656	0	0.125638285140417	0	0
si:dkey-21e2.13	0	0	0.0133965471739314	0	0.00115946648927345	0	0	0	0	0	0	0	0	0	0	0	0	0	0	0	0	0	0	0	0	0	0	0	0	0	0.000426966978160426	0	0	1.12726152904735	0	0.00243593491181916
si:dkey-21e2.14	0	0	0	0	0	0	0	0	0	0	0	0	0	0	0	0	0	0	0	0	0	0	0	0	0	0	0	0	0	0	0	0	0	0	0	0
si:dkey-21e2.16	0	0	0	0	0	0	0	0	0	0	0.00195974219199516	0	0	0	0	0	0	0	0	0	0	0	0	0	0	0	0	0	0	0	0	0	0	0.293606911780056	0	0
si:dkey-21e2.12.1	0	0	0	0.00406635477725525	0	0	0	0	0	0	0	0	0	0	0	0	0	0	0	0	0	0	0	0	0	0.00219785236431184	0	0	0	0	0	0	0	0.203735740704643	0	0
CR936413.1	0	0	0	0	0	0	0	0	0	0	0	0	0	0	0	0	0	0	0	0	0	0	0	0	0	0	0	0	0	0	0	0	0	0	0	0
si:dkey-78l4.1	0	0	0	0	0	0	0	0	0	0.00105665158075704	0	0.00171910953564273	0	0	0	0	0	0	0	0	0	0	0	0.000746760738606111	0	0	0	0	0	0	0	0	0	0.896406353838679	0	0.00243593491181916
BX936298.2	0	0	0	0	0	0	0	0	0	0	0	0	0	0	0	0	0	0	0	0	0	0	0	0	0	0	0	0	0	0	0	0	0	0	0	0
si:dkey-78l4.3	0	0	0	0	0	0	0	0	0	0	0	0.00270717319681961	0.0027105633363782	0.00483445847296861	0	0	0	0	0	0.00193594537536529	0	0.0554154775428777	0	0.00229949020302199	0	0	0	0.00301317268703592	0	0	0	0	0.004877268417541	0	0	0
si:dkey-78l4.2	0	0	0	0	0	0	0	0	0	0	0	0	0	0	0	0	0	0	0	0	0	0	0.00149133089351599	0	0	0	0	0	0	0	0	0	0	0.316097524485305	0	0
si:dkey-78l4.4	0	0	0	0	0	0	0	0	0	0	0	0	0	0	0	0	0	0	0	0	0	0	0	0	0	0	0.00107590325305804	0.000877866398390695	0	0	0	0	0	0.0136007628905569	0	0
si:dkey-78l4.5	0	0	0	0	0	0	0	0	0	0	0	0	0	0	0	0	0	0	0	0	0	0	0	0.00436309943897562	0	0	0	0	0	0	0	0	0	0.120945639641753	0	0
5S-rRNA.678	0	0	0	0	0	0	0	0	0	0	0	0	0	0	0	0	0	0	0	0	0	0	0	0	0	0	0	0	0	0	0	0	0	0	0	0
si:dkey-78l4.6	0	0	0	0	0	0	0	0	0	0	0	0	0	0	0	0	0	0	0	0	0	0	0	0	0	0.00145948200648419	0.00351698563381708	0	0	0	0	0	0	0.171651899033909	0	0
si:dkey-78l4.7	0	0	0	0	0	0	0	0	0	0	0	0	0	0	0	0	0	0	0	0	0	0	0	0	0	0.00247064381024665	0	0	0	0	0	0	0	0.092019609245184	0	0
si:dkey-78l4.8	0	0	0	0	0	0	0	0	0	0	0	0	0	0	0	0	0	0	0	0	0	0	0	0	0	0	0	0	0	0	0	0	0	0.0068277748418346	0	0
si:dkey-78l4.10	0	0	0	0	0.000386488829757816	0	0	0	0	0	0	0	0	0	0	0	0	0	0	0	0	0	0	0.000940488696736598	0	0	0	0	0	0	0	0	0	0.424223380489613	0	0
si:dkey-78l4.10.1	0	0	0	0	0.000729857004955875	0	0	0	0	0	0	0	0	0	0	0	0	0	0	0	0	0	0	0	0	0	0	0	0	0	0	0	0	0	0	0
si:dkey-78l4.11	0	0	0	0	0	0	0	0	0	0	0	0	0	0	0	0	0	0	0	0	0	0	0	0	0	0.00274441785408479	0	0	0	0	0	0	0	0.00815035780070745	0	0
si:dkey-78l4.12	0	0	0	0	0	0	0	0	0	0	0	0	0	0	0	0	0	0	0	0	0	0	0.00111267602812934	0	0	0	0	0	0	0	0	0	0	0	0	0
si:dkey-78l4.13	0	0	0	0	0	0	0	0	0	0	0	0	0	0	0	0	0	0	0	0	0	0	0	0	0	0	0	0	0	0	0	0	0	0	0	0
BX936298.1	0	0	0	0	0	0	0	0	0	0	0.00130373031139077	0	0	0	0.00517293108621207	0	0	0	0	0	0	0	0.00130960983841772	0	0	0.0021987529324117	0	0.00273889835482593	0	0	0	0	0	0	0	0
si:dkey-78l4.14	0.556849559601924	0.666721754275939	0.417047055139182	0.295531017658637	0.46076792075279	0.414361816515733	0.593157595978761	0.539285343756688	0.355913808914659	0.956979828517785	1.11189787081656	1.03065786030984	1.0399505142018	1.03669553922536	0.872965824485216	0.761858605212857	0.624970125250975	0.848348519109766	1.50703578728173	0.700986664397727	1.16620725535314	1.33693854534608	1.21163662088213	1.00402456884636	1.03331596457061	1.08331497936707	0.976581514329122	1.21579798620929	1.67198145373023	0.564540173847829	0.822906460837832	0.88667789066017	0.521358589210366	0.246318584739023	0.290185117356899	0.38221730667155
hsd11b1la	0.0620290552224516	0.121559721631257	0	0.0907620901168199	0.0188357647413922	0.0146943213795029	0.013834243626564	0	0.00486557245626416	0	0.000620236506103561	0	0	0	0	0	0	0	0	0.00363636377719312	0	0	0	0.00143146081294445	0	0.000833177112624716	0	0	0	0	0.00292030952504539	0.000840129278535178	0.145620358617523	0.0352144889233582	0.050957942975075	0.0498932519706054
rgmd	0.0513954607841717	0.070589743926912	0	0.0972240470925803	0.6158190135159	0.751542872652564	1.04439283837918	0.173397962099436	0.125870276724915	0.0138795049333585	0.00414372983119844	0.00606069780405578	0.0138271727862549	0.00312876959569495	0.010663900064513	0	0.0254348080435037	0	0	0.0196175711045099	0.0202722785636339	0.2258844876925	0.00338627217094962	0.00892493365272706	0.00304828246302209	0.00164309806797957	0.00296377437852615	0.0172116722946519	0.0980446710799978	0	0.00694297007052174	0.00972295022804513	0	0	0.0351392727941683	0.0239200629865713
celf5a	0.00810433260070381	0	0.0757957622570947	0.00263873965350182	0.0199653611842081	0.0193609811004335	0	0.0568064780565193	0.00687393773755052	0.301630012233994	0.238243895814733	0.303694166215514	0.301718645673744	0.192941586717905	0.418248192323227	0.162317604593641	0.203398647681199	0.152794482472144	0.255463721673376	0.158077679636671	0.0863394947879602	0	0.193199663807813	0.235160549321986	0.389982174055227	0.27487798655286	0.286880432448516	0.355077861910654	0.0369101394154206	0.376970159366633	0.216830529492477	0.227368252604259	0.0180290569333358	0.0192265041110445	0.0241062623422895	0.0133567549057341
rxfp3.2b	0	0	0.00415737493368987	0	0	0	0	0	0.00706025219220831	0.0132417170805386	0	0.00839500449055338	0.0167258814652942	0.00509960620870776	0.0343150036830328	0	0	0	0	0.00585423746170008	0	0	0	0.00645784646377947	0.0188171246563855	0.00578899569646479	0.0183562222945269	0.00918049268995815	0.0785791446999813	0.0423764725824222	0.00524479032471888	0.00126857824542938	0	0	0	0
creb3l3a	0.00241163759839481	0	0	0	0.000590900044766587	0	0	0.0157909699667138	0	0.00152269111263148	0	0.00191603273925142	0.00370691599616033	0	0	0	0	0	0	0	0.00741745118575375	0	0	0	0.0301457458291532	0.00134450129892271	0.00871272903104159	0.00206647947117964	0	0	0.00170969367247501	0.00340547621258493	0	0	0	0
eef2a.2	0.00993865464805037	0	0	0	0.00640522320521585	0	0	0	0	0.00135523942337273	0	0.00386975824984069	0	0	0.0022747383482215	0	0	0	0	0.0018127803918071	0	0.0420905536170517	0.00508779877101395	0.00201823959347678	0	0	0.00161136359388223	0	0	0	0.00307672947986366	0	0	0	0	0.00692384600258675
eef2a.1	0.235111418790659	0.38846267911408	0.0441091765992441	0.084647103938637	0.160898486680452	0.0556167759815942	0.0729050959928209	0.0790909651581202	0.0224271107559335	0.100384342912228	0.0571548635427139	0.106770837511429	0.0734810934620114	0.0689760735075524	0.113109866909116	0.059406184165639	0.0659002364995753	0.110842945683707	0.0693750693750694	0.0689368823376644	0.0402125708734252	0	0.0212136582833544	0.0769483058146204	0.140626867295832	0.0646197933823119	0.0828854852155113	0.0298953845148526	0.0284842050505643	0.0844290989527597	0.124819999519941	0.0906989895880661	0.254283461664686	0.206824402693743	0.16394198245431	0.146984421680402
SNORD37	0	0	0	0	0	0	0	0	0	0	0	0	0	0.00358700514125447	0	0	0	0	0	0	0	0	0	0	0	0	0	0	0	0	0	0	0	0	0	0
SNORD37.1	0	0	0	0	0	0	0	0	0	0	0	0	0	0	0	0	0	0	0	0	0	0	0	0	0	0	0	0	0	0	0	0	0	0	0	0
btbd2a	0.154023736957102	0.0869141983034349	0.150184792057887	0.0955153155028583	0.243357705844024	0.297174263187573	0.304018992539906	0.33589820594392	0.0900784779505038	0.544376031953228	0.524742736583398	0.528182873963738	0.63752130960162	0.482217725279639	0.473190837331353	0.423340505891618	0.492269488648774	0.52295739990212	0.461134758403488	0.353450748109005	0.382917599164328	0.535311313051023	0.599323117563573	0.468095361392033	0.579056637436601	0.598099178618966	0.505814910862274	0.491388282804398	0.582494070599426	0.615443510605344	0.410824569439172	0.439363871316127	0.032830755558564	0.0680652616377394	0.0762612715707668	0.056689813485497
hmg20b	0.202648941271266	0.352415205805051	0.0757226187727811	0.0666746678896005	0.219283576322902	0.219748208077041	0.208607206656799	0.282165323087578	0.573465725865557	0.17352730281478	0.295766088648597	0.191033763979605	0.165609776355874	0.192232273549866	0.223166961287709	0.149024228741807	0.166569339417345	0.0716097012880392	0.0864865274842585	0.21145228680934	0.248764326503948	0.185394385171714	0.397459518301518	0.178500025701256	0.306229485874474	0.222038114830582	0.245269461790602	0.295038689024828	0.173945997443736	0.315729608865726	0.187146874298457	0.165873687919301	0.131684298984041	0.109124028734735	0.133751011566635	0.0562872347863581
UNC13A	0.00139014929091265	0.0612925370206924	0.00759066856993728	0	0.0118617801987792	0	0.0467408605879463	0.0348363376912569	0.0279591265467584	0.111754189114721	0.126351224475516	0.106983027436834	0.0918636491280789	0.144346646601239	0.111857824559821	0.0586300131167493	0.0943421691913852	0.0743618853579042	0.0633681435668661	0.0466324779940851	0.0705801172314941	0.0528169943961169	0.195082709024904	0.0977867830951049	0.107549179787944	0.142804214128776	0.216863527669961	0.165811019808704	0.0945760270773713	0.0981096434987198	0.0927339323666508	0.0716679825634169	0.0232691878240997	0	0.0156492318574543	0.0132410101149771
MYO5B	0	0	0	0	0	0	0	0	0	0.00246439046516896	0.00339285762755109	0	0	0	0	0	0	0	0	0	0	0	0.00127794027679216	0.00204052741636405	0	0.0012559488014983	0.00441078163660826	0	0	0	0.000463525760490492	0.00211266973320678	0	0	0	0
mbd3b	0.595561727829976	0.470156640731173	0.647461441063643	0.261098978692289	2.17002267487381	0.99694931311173	1.43498496461438	2.43136286251315	0.282873706652809	2.48584158983028	2.33700143995102	2.83812524836214	3.0663823152225	2.58647277930487	2.72624833252167	1.44664912433617	2.08644561774733	1.54276121213475	2.00809454883295	1.82984820960381	1.62967955207943	2.42673275574677	2.52481108073115	2.29578924400584	3.03224541081829	2.64750363521189	4.20276331819383	2.89661388807579	1.57213513712361	2.71413989562328	2.24217316389316	2.44829754767546	0.295191756324054	0.198247093309443	0.512045790081753	0.244074788130848
tcf3b	0.233353791152721	0.138162502412254	0.244785010859008	0.234708246015721	0.368026821168771	0.286273133028932	0.130332507087615	0.279145348779064	0.315776096692379	0.199678327636582	0.250913525537276	0.261699938852382	0.34873496115684	0.244282182025673	0.256695751112639	0.307475425545006	0.0354201118977224	0.223210117663912	0.842603756118903	0.517813849533439	0.327565821726849	1.11709162056169	0.188415333081735	0.158670259039877	0.190619862878262	0.1835402560499	0.384953844769437	0.194980934623818	0.797095228254607	0.550190737622466	0.222310391687196	0.214484927090099	0.131866810396837	0.13349510313845	0.089607378687963	0.0937526542149765
zbtb7a	0.0035414868084062	0.0325877261588195	0.00852809925500178	0.0125731674387654	0.0153059725601993	0	0	0.0185776289320636	0.0194467729363937	0.0313003487031047	0.0289867811551668	0.0351822677735237	0.0351953940657242	0.0247645338320111	0.0265129315141349	0	0.0580882825543032	0.0674373930063067	0.0773261778990468	0.0110511808756718	0.025358032271909	0.0455703355343805	0.0135528518815321	0.0257949742549634	0.0286933826648072	0.0243917675203845	0.0239722615354832	0.0120734666040962	0.0579680107697424	0.0368772356824132	0.0213794159308315	0.0299329921423588	0.0168524558347334	0.00503021651057905	0	0.0146486007116679
map2k2a	0.250895279160653	0.081240686285148	0.100482608669235	0.0917699215771988	0.12102361753766	0.114094279257175	0.0822296817924693	0.203842235422841	0.28981125449772	0.183901921985813	0.318783752354969	0.242593469378077	0.15753193691231	0.176811096068146	0.263591396198922	0.230551845190516	0.21747886540219	0.310218501183094	0.318763710110004	0.15375709845815	0.199622553425824	0.109230059684478	0.208119891903225	0.287169079618217	0.282647870381231	0.279808556540445	0.229429299292568	0.366259563312212	0.141329425475619	0.0283986027887428	0.223735516742654	0.19906885486247	0.0980380741224495	0.315478224877185	0.263561890187682	0.225823403819277
pias4a	0.131601640223418	0.122511525280329	0.0634866880798784	0.0579413972619803	0.27810587098372	0.142940804516811	0.210405599779252	0.157137966367885	0.206798816988596	0.288253388719169	0.293097261679627	0.292349765822513	0.253819478430466	0.275961693630622	0.344162267402101	0.243670472087263	0.286521873234354	0.208016530420355	0.324675320547366	0.256922641894211	0.332948900683576	0.124091969436841	0.384229990085469	0.278350988533278	0.412811258942988	0.336947954133306	0.349505480052406	0.266104281049509	0.265061264772843	0.23545892716843	0.220401535722249	0.224555274514674	0.117935846391969	0.0844328702054046	0.153578741213898	0.111603128769176
foxq2	0.00370102799753659	0	0	0	0	0	0	0	0	0	0	0	0	0	0	0	0	0	0	0.00298827609639103	0	0	0	0.000593549658441849	0	0	0	0	0	0	0	0	0	0	0	0
onecut3a	0	0	0	0	0	0	0	0	0	0.00222655658464955	0	0.00449924971242192	0	0	0	0	0	0	0	0	0	0	0	0	0.00488678333543304	0	0	0	0	0	0	0.000578442433842816	0	0	0	0
atp8b3	0.00187543510094342	0	0	0	0.0130945153884577	0.00814839863595807	0	0	0	0.00105011862327411	0	0	0.00100958194221355	0	0	0	0	0	0	0	0	0	0	0	0.00484512126568891	0	0	0	0	0.0263824398480371	0	0	0	0	0	0
si:dkey-172o19.2	0	0	0	0	0	0	0	0	0	0	0	0	0	0	0	0	0	0	0	0	0	0	0	0	0	0	0	0	0	0	0	0	0	0	0	0
nfil3-4	0	0	0	0	0	0	0	0	0	0	0	0	0	0	0	0	0	0	0	0	0	0	0	0	0	0	0	0	0	0	0	0	0	0.00707650980875025	0	0
lingo3a	0	0	0.0126582759175035	0	0	0.0139312631476296	0	0	0	0.00412505548579479	0.00663512594624654	0.00178547515957684	0	0	0	0.0103558261878133	0	0	0	0.00137529770037847	0	0	0.00368303225421568	0	0.0140830401600565	0.000724792723776854	0	0.00458662067620312	0.0169534052609807	0	0.00411554516551649	0.00277207562067181	0	0.00186063404454209	0	0
org	0	0	0	0	0.00383418801512121	0	0	0	0	0.000406382150395532	0	0	0.00226277620011993	0	0	0	0	0	0	0.0544264206303432	0.00443898350828847	0	0	0	0	0.00400874832767272	0	0	0.0541631122124277	0.26744852723463	0.00129692703514439	0	0	0	0	0
si:dkey-3k20.4	0	0	0	0	0	0	0	0	0	0	0	0.00167266736082362	0	0	0	0	0	0	0	0	0	0	0	0	0	0	0	0	0	0	0	0	0	0	0	0
oaz1a	5.14406726800974	5.54569290145785	5.37219957811277	5.35052410497122	5.66760590199583	5.03448622535996	5.30747137555868	6.04184781671657	4.58431032501393	11.2047941892733	14.1858898460162	12.5904656754991	12.6401064126	10.9093347931125	12.7729076234866	10.0363202147798	11.0316821118202	12.3482923034957	12.0141909637392	11.4789232854444	12.1097831822096	9.08249118065124	12.8988809891742	12.1523753972654	16.1570177543819	14.2108138628348	12.2935048529692	20.2810265882059	12.9609221262187	14.1686808990425	11.0751143811019	11.7223695462661	6.91276883748412	5.26577622232852	4.77503685362519	4.33807845589537
si:dkey-211f22.5	0	0	0	0	0.000359061051042791	0.0159417170823469	0	0	0	0.00579043556736309	0.01050379814948	0.0111976951944131	0.00396121248255663	0.00407885570150608	0.00861541390194431	0.021261215291066	0	0	0	0.00254490567802526	0.0154029644151808	0	0.000850493745639093	0.0107755324949477	0.00476878938972865	0.00256754259211783	0.0012243037017557	0.0125221606539506	0	0	0.00930733485038865	0.00602144975218005	0	0	0	0
si:dkey-3k20.1	0	0	0	0	0	0	0	0	0	0.00101347311154488	0	0	0	0	0	0	0	0	0	0.00836180074583009	0	0	0	0	0	0	0	0	0	0	0	0	0	0	0	0
amh	0.00267763107056301	0	0	0	0.000701907278610021	0	0	0	0	0.0129105226639761	0.00190520391206951	0.00956890134062885	0.0062423393751429	0.00601084793890494	0.00817257884595175	0	0	0	0	0.00860304128744303	0.0213505143320892	0	0.00312535431341049	0.00927182935661439	0.0176984391102475	0.0109405220850942	0.00990531951415447	0.00648170489280081	0.0157593236098307	0.0384083576586265	0.00636969738992601	0.00668829169368783	0	0	0	0
dot1l	0.0236511848045002	0	0.0115446504472667	0.0168284764601756	0.0170648950049479	0.0127231319261549	0	0.0301898873329933	0.0302915233457457	0.0349167279031381	0.0103369306305051	0.0150708459483475	0.0164171936895494	0.0236870257210263	0	0.0146241591108511	0.0171332625158483	0	0	0.0299411640376707	0.0140946371767099	0	0.0161762755708564	0.0215620168222462	0.017523508494707	0.0123647219857818	0.0139010725344616	0.00732588744974081	0.0227026609788933	0.0493510339041603	0.0241708162265545	0.0170204605780136	0.0210363782391265	0.069446561502218	0.0183821393748177	0
ell	0.225927607546129	0.548819954506908	0.213639371287526	0.186789934114407	0.238207180199828	0.363976231340174	0.19295936297592	0.24481816632286	0.145757817367881	0.404189070298522	0.3701090555243	0.40566138012368	0.320346889859949	0.290488766087506	0.275530168153073	0.718819788263602	0.261841910059406	0.141965656986071	0.552596915605026	0.788214961019052	0.513115913071969	0.315850274054266	0.659482739360074	0.359034124898267	0.380004949056133	0.325435106315565	0.546122652470524	0.37173612245159	0.322183928112918	0.542553010850038	0.352087233254409	0.340795088832183	0.169023280702713	0.224672988822366	0.502700296247158	0.210108842941909
fkbp8	0.38385470394117	0.555239758327276	0.168117088717546	0.161313134545131	0.302373960345282	0.388322204681714	0.527227140574034	0.348614012136081	0.364167588617899	0.345855687939524	0.350814607464677	0.445312184753901	0.45508522352372	0.343833885593071	0.34623890580964	0.324301522632618	0.312257733771418	0.372251459268063	0.225947253843858	0.531699218118224	0.536874811501645	0.383100620811309	0.449032544712406	0.231683052165845	0.301548933916034	0.513821178704445	0.379462540597187	0.406077834458839	0.639850369382795	0.318546493123674	0.342461478475234	0.385270054587584	0.26116654640326	0.0721157459856641	0.191471843070329	0.142160548271703
ssbp4	0.0571348135319853	0.105705858763963	0.0278889774526841	0.0337803598064624	0.289472651451627	0.169686416929383	0.274895147211658	0.0276727838648011	0.0832192390996483	0.151233203823729	0.207480249229319	0.167849972190062	0.120197668229364	0.167465174211086	0.213614784316149	0.0845667308945325	0.163673693738791	0.118191560908748	0.37947403492115	0.188303574173073	0.0601780824294422	0	0.0818938037333602	0.0870741053591024	0.337200117769974	0.129988265097924	0.17947494056981	0.1994666886391	0.0963251473441921	0.0964369814934477	0.178185957669807	0.138460028973289	0.0996928090735897	0.0168830575477758	0.0538066067752488	0.0262491265408382
AL773593.1	0	0	0	0	0	0	0	0	0	0	0	0	0	0	0	0	0	0	0	0	0	0	0	0	0	0	0	0	0	0	0	0	0	0	0	0
tmem59l	0.551067868516486	1.23075279685764	2.23387341096729	0.730719580608216	1.11737432502838	0.458385864153018	0.755726846964209	6.78493309984141	0.8882688503459	9.82814872188689	9.66220284579584	9.85844377932318	10.0255968794233	8.16759100673974	8.86178146490361	5.44036714693269	10.4794520951789	9.331350415512	6.64131749826762	5.47731594240017	3.27160260493646	2.96149451962614	11.448011469746	10.4805659389272	7.61016767835007	9.51525038368666	10.210120900938	10.300473839155	6.53244002991548	8.10159300994704	8.41509522441516	9.24116113616446	3.43718359081954	0.579383315946981	0.749961845509762	0.540110838541622
crlf1b	0.0109265711421017	0	0.0239052895077544	0.0194022002947609	0.0224177060172725	0	0	0.0324010814230089	0.00513428728391068	0.0132573046596568	0.00923357936447813	0.0122119260184666	0.0222720104793337	0.00706388293168095	0.018400977520443	0.0335041121718179	0	0	0	0.0197251425534323	0.0262429566685622	0	0.0164915571539903	0.0237001476231531	0.0121213476300789	0.0246166083730628	0.000985127723779643	0.00969873513421307	0	0.0297592476862185	0.0130567698704868	0.00788599915407625	0.291678388087646	0.0187992844587888	0.0400525244127169	0.021427361879022
si:ch211-87h14.3	0.283625509986961	0.497589458071535	0.869699847330728	0.0737772588191918	0.185668567972886	0.161844511321361	0.138542871181517	0.116013648212876	0.3750190339278	0.28790794672417	0.349732714652435	0.321817899051858	0.311808209154992	0.231379792813218	0.219137047377417	0.439186599831687	0.213303729237738	0.507018511952728	0.261488772463393	0.264938991212373	0.268050859034614	0.170407163152151	0.259786230300303	0.379794870512742	0.314973326181561	0.284660924087314	0.204945893192797	0.305992976542024	0.234972032024807	0.362273784352245	0.33670453737157	0.311668326526775	0.289749115152871	0.276969795084317	0.232824089934162	0.1313475804129
cpamd8	0	0	0	0.0452081479196014	0.00978145836161264	0.0118307493005069	0	0	0.0198854143476071	0.00289464599891588	0.000578429351448815	0.00272060353868902	0	0.00240845057871455	0	0	0	0	0	0.0244466736162799	0.0720292991206485	0	0.00252801163289833	0.000836102924269978	0.000785439213681094	0	0.00432411489692175	0	0	0	0.00174461593854701	0.00385644203727161	0	0	0	0
odf3l2	0	0	0	0	0	0	0	0	0	0	0	0	0	0	0	0	0	0	0	0	0	0	0	0	0	0	0	0.00434197574659187	0	0	0	0	0	0	0	0
cks2	0.0113998341727832	0.0735640301318267	0.00285335360355733	0.0252297374175408	0.221863226856285	0.0547230629947979	0.0513161451332876	0.158583264459626	0.0400944874810191	0.038844564720466	0.0185342128505489	0.0235816779347464	0.009163312822728	0.0203369429901594	0.0179643057876768	0	0	0.0351869836310152	0	0.0183144486392569	0.00809914792108669	0	0.00309454457116688	0.0163085859552634	0.00925717533928622	0.0222697163043295	0.00170562309823025	0.0120206119726314	0.0685085761821939	0.0291800408520572	0.0564356346466478	0.0252465861019174	0	0.16450918546582	0.0589281067346645	0.0348059064778993
shc2	0	0.0811065766514151	0	0.0028406443944996	0.00180493060513418	0	0	0	0.00626064309325854	0.0025966420666673	0	0.00468714480230795	0	0	0	0	0	0	0	0.00343404176423141	0.00187428355511106	0	0	0.00320272796274907	0	0	0	0.00474164214447404	0	0	0.002389253482384	0.00435197703898019	0	0.0213280804950481	0	0.0229998167110906
ankrd24	0.00246449708417859	0	0.00920645274885067	0.00823010943661425	0.0263218274417709	0	0.0270027974898199	0.0410229719546763	0.0198778355144679	0.019754963889818	0.0201694245852394	0.0129014789331644	0.0176757005847559	0.0484659238162767	0.0169641570523369	0.00895704202644119	0.0362360853432282	0	0	0.00718521431642678	0.0295044506844685	0.0689926384854736	0.00793302473536304	0.0250551590453918	0.0139978982379897	0.0247745454101352	0.0197083807916798	0.0216462195014073	0.0610146329761087	0.0272249598431842	0.0224918165215689	0.0171924675983097	0	0	0	0.0110496830707227
shdb	0.014392269621235	0.167614417608739	0.0620708123009481	0.0282276313968751	0.212563783787609	0.0586449065959835	0.315143785044411	0.0880680645889269	0.111690431094945	0.204571431171819	0.171114030675189	0.354890625691347	0.582606406751577	0.130041182130565	0.221882563426849	0.101845558709526	0.326439081384813	0.148068298656874	0.0452537832162769	0.445365613121887	0.550248281624288	0.0737033734034007	0.0893220779213103	0.195313830448603	0.0770494387649158	0.379148596901075	0.503402559282526	0.215584419152726	0.17615608771002	0.14096221744194	0.266976860239752	0.281139146423865	0.0133218644418029	0.0208526894118421	0.0366756917189041	0.033035698302336
s1pr3a	0.00938268034003561	0.032541913985213	0	0	0	0	0	0	0	0	0	0	0	0	0	0	0	0	0	0	0	0	0	0	0	0	0	0	0	0	0	0	0	0	0	0
mier2	0.0118530807058656	0	0.045407914562242	0.00267716257176804	0.0149683567251849	0.0444734008675972	0.00503823008992233	0.0306952298842778	0.0272852807122006	0.0175020277769608	0.0155649387378862	0.0133822066381171	0.0156736628692832	0.0243981553937563	0.0190087192298988	0.0169136053041066	0	0	0	0.00813979977573045	0.0137239350657786	0	0.00745937753906463	0.0184749862218315	0.0162311728207074	0.0250139776368098	0.0106214119558491	0.00940176188544448	0	0	0.0114953356464482	0.0152995761857089	0	0.0136475546311612	0.00614620594706887	0.0253436080273578
plpp2b	0.138287353356251	0.369227208744334	0	0.0770685138034847	0.0265800770874881	0.0164731076517585	0	0.00493135619901293	0.0264142228883866	0.014240728577703	0.00979647678503094	0.00634278333758971	0.0171404467808157	0.00253119828445505	0	0.01232741617357	0	0.0607815955639442	0.0460235640648012	0.0335362699264517	0.0722315888309533	0	0	0.0379910396317458	0.0530246266167937	0.0241076959902512	0.0256324723865322	0.0107201079354026	0.174429791457941	0	0.0167372254681189	0.00739672581582656	0.00877964667189933	0	0	0
tle2	0.0359264820286678	0.139207453984855	0.112141343595226	0.277598392427337	0.577459551926615	0.455598405691709	0.32817537843133	0.390618711924078	0.131868148690947	0.334577033672222	0.268283404448134	0.318874317797541	0.358041646561136	0.260691929133162	0.244933335098958	0.170089126209886	0.414337175222844	0.230818498073556	0.218696295926675	0.281609157525552	0.15647165866736	0.409736158310798	0.422479633014813	0.336391360939648	0.424357273088226	0.302551885832793	0.486580555741524	0.280397519366075	0.368046968690307	0.676467117409787	0.311978322500267	0.253084097554734	0.0523761153745889	0.0141211827126343	0.0272699923161711	0.0527440621325466
si:dkey-42p8.3	0.0225869859818525	0	0.0172839575111655	0.158011497933143	0.0721134511285593	0.0371605300014399	0.0113429612388329	0.074161205501485	0.00437822620543513	0.0914778178314425	0.182726281510629	0.0970667768507168	0.132783530850075	0.0736386672153517	0.0594898860580205	0.11012197087332	0.0195587544985135	0.14210757967795	0.149901863448926	0.0969361569617167	0.0749145453082742	0.312415400088791	0.120669948751411	0.048351079679804	0.0680378885784689	0.0889591055490361	0.194702937353322	0.103576218217999	0.183837637680217	0.268295104183035	0.1699908843323	0.0639001744791987	0.0304587211078244	0.00243930758790533	0.0406400325632855	0.00718974427379168
aes	0.125361630918103	0.132635635080308	0.105394836703009	0.0318275214635393	0.178171077607542	0.0963295840096153	0.0961254502404305	0.282193699891187	0.750780665592532	0.38611468283918	0.349170459329409	0.422974757623362	0.496997234374509	0.306830374853481	0.870334650313565	0.408162539116177	0.427215015300388	0.394979991274751	0.382132413728288	0.647153570965419	0.241131488067638	0.351074844826303	0.376280290783418	0.388485133866778	0.411100489447382	0.411513940862193	0.287734396306162	0.304099120550338	0.170970014278008	0.416703894767229	0.533416815246872	0.430281650405193	0.0493535788132838	0.0921561485194622	0.0614917484722597	0.0323335329930883
gna11a	0.0059056192122477	0	0.0173246462222451	0.012158882038335	0.0289459105755063	0.0535631860584451	0.0340754731319775	0.027037317000952	0	0.0535346360110458	0.0864302620666238	0.0559666585822184	0.0552845181879086	0.0371279767274944	0.0496349128958572	0.0664745628274408	0.134860186744684	0.0327387967837406	0	0.038344592153433	0.0206732279278013	0.0335145352539396	0.0471603252376689	0.0579112112360502	0.0912939187167036	0.0718599058077823	0.0636332287359926	0.0585598608342469	0.0987051216674148	0	0.0528902322701385	0.0472230447366722	0.00354008115282035	0	0.0738447057978418	0.00389183500798994
si:ch211-207c7.6	0	0	0	0	0	0	0	0	0	0	0	0	0	0	0	0	0	0	0	0	0	0	0	0	0	0	0	0	0	0	0	0	0	0	0	0.00492786832735829
gna15.4	0	0	0	0	0	0	0	0	0	0	0	0	0	0	0	0	0	0	0	0	0	0	0	0	0	0	0	0	0	0	0.000646068453795381	0	0	0	0	0.00251009686463801
si:ch211-207c7.2	0	0	0	0	0	0	0	0	0	0	0	0	0	0	0	0	0	0	0	0	0	0	0	0	0	0	0	0	0	0	0	0	0	0	0	0
gna15.3	0	0	0	0	0	0	0	0	0	0	0	0	0	0	0	0	0	0	0	0	0	0	0	0	0	0	0	0	0	0	0	0	0	0	0	0.00906011294336795
gna15.2	0	0	0	0	0	0	0	0	0	0	0	0	0	0	0	0	0	0	0	0	0	0	0	0	0	0.001476995790562	0	0	0	0	0	0	0	0	0	0
gna15.1	0	0	0	0	0.000414348335933576	0	0	0.0068032579441643	0	0.00487826956911356	0.00126622060247283	0.00494612930095794	0.00423561901454088	0.00344558592877836	0	0.0136776452565926	0	0	0	0.0243636178676428	0.0744441683173765	0	0.00111261374797822	0.00468369848197258	0.00253930527147078	0.00463264653363542	0.00196210777465585	0	0	0	0.019046511587742	0.0174291924036774	0	0	0.0175989722200224	0
C2CD4C (1 of many).1	0.0011329195608985	0.0580154088926019	0.0103816933372369	0.00395151330486074	0.00667214596841697	0.0333981826408546	0.016575831112172	0.00359999664847493	0.00834752412434472	0.0422862629639405	0.00944034218031301	0.127917300532188	0.0422408010689201	0.0474383535629707	0.0142488087310946	0	0	0.0401141109946276	0.0556297285269248	0.367638225374335	0.264860408495384	0.0732863811917831	0.00558339520454578	0.0178735169082871	0.00516917334508856	0.00902552631963157	0.00600384084591171	0.0147731336987659	0.0337427453097584	0	0.103189521939484	0.149069097544832	0	0	0.0189894570534439	0
cdc34a	0.0741185046001986	0.108077229620642	0.0512583102688428	0.0448698269204218	0.107962033418611	0.085135727835381	0.357776045540771	0.085430482611515	0.273894987411953	0.0305940008787279	0.0462662866577595	0.0294709113010608	0.0280815973957996	0.0372669594462479	0.0360605253750273	0.086224785347598	0	0.0492251954240258	0.0429051966774216	0.0575649620029381	0.0787951990885782	0.0398565165404544	0.489524176876625	0.0294181280496851	0.0567176670392033	0.0211241215137725	0.0630182744533572	0.0393215575508623	0	0.0214601485042276	0.0367134960927559	0.0307259942551257	0.27137526987413	0.127117668536472	0.139651458797283	0.553460705230618
ap3d1	0.125686379298417	0.167057814479032	0.124696033380343	0.11401202622158	0.215399506444734	0.15814167743769	0.184111598454499	0.320490610753903	0.21834281372544	0.325495616950916	0.330818959273752	0.372105368820047	0.349368321790745	0.270178301121225	0.333515926811016	0.245808705315244	0.335675705652802	0.435647172775803	0.428890465772952	0.338052752043493	0.38605600174969	0.387560255018226	0.549360399104191	0.33544055926233	0.37850106696273	0.314271215435818	0.406200665314791	0.327594141553476	0.314673152019433	0.377062783906579	0.309209390697375	0.289998628234881	0.107580406796073	0.0791501008978173	0.199236773355572	0.0968949655606604
hdgfrp2	0.116256030212853	0.198899014154102	0.168306093041046	0.0766139890984948	0.44380844762103	0.353219077978101	0.418915173147321	0.314384088669416	0.20788915315889	0.440325086693197	0.463880037822507	0.461902693148554	0.505727154875836	0.345065784391521	0.369239004881687	0.475401768283035	0.346609157140984	0.384024604189489	0.467374154443936	0.418460866977655	0.640490636385048	0.33041961899298	0.531280687153905	0.442702011852077	0.463674347758196	0.446996812601583	0.444554089721353	0.374416891301471	0.420268794757042	0.666951485679095	0.417980026629035	0.397167340582475	0.0961895919472197	0.0965034908483714	0.156928943064605	0.109380907691352
ubxn6	0.0440154238732422	0.0481584219448297	0.00364836476642804	0.00431022489666519	0.0318700975087082	0.0463060176930336	0.027386155750545	0.0151772895004184	0.0185331192433155	0.0148289940655925	0.0312134627971479	0.0288435685094569	0.0234983221820231	0.0100017756293518	0.0184825487041552	0	0	0.0349757967486499	0	0.0144121260986264	0.0233056839980608	0.0606715122981156	0.0583890954538799	0.0280630288157789	0.0332071403774697	0.0130622762641976	0.0330205861624548	0.0369750427507175	0	0.0258184446968915	0.0157404726125453	0.0285660326277752	0.037132456411202	0.0320603290532441	0.0115599853419386	0.0146211372153292
chaf1a	0.0207245872372642	0.0271055598924451	0.00700764300263487	0	0.438121546476364	0.126091177796802	0.126434592124578	0.183212464081555	0.0410790792717208	0.0127165812144623	0.00705212506355296	0.0301225377593273	0.00761228402371081	0.00835392825291032	0	0.015775856629015	0	0	0	0.0141636667667154	0	0	0.014305452772579	0.0183419061806852	0.00467585458741406	0.00725735250982801	0.00757930790881741	0.0173877832593653	0	0.0403252789023539	0.0178241676037312	0.0104988845754375	0.0154574870150895	0.0481798437160945	0.0542554228722769	0.0231311040581858
scamp4	0.0666350525291214	0.142418019602991	0.0267429575534195	0.153710379835988	0.233816848025128	0.162642661988117	0.214301085919318	0.183530634215611	0.0834326899109558	0.149419355703097	0.167041354400708	0.117035237947513	0.141934980586801	0.117998430214664	0.158379001860962	0.117063209335411	0.252759286130671	0.0827008832104983	0.179516192176782	0.119875805014146	0.0512221873820574	0.053972366148532	0.0715948434790106	0.151700853729263	0.1414453196383	0.121970604751457	0.121469192875974	0.123606134828786	0.0967017166834878	0.168699526212384	0.136326392737828	0.157647009914242	0.352579389094503	0.0241706038974585	0.106091835771532	0.174807552758887
si:ch211-129c21.1	0	0.0845851942076059	0	0	0	0	0	0	0	0.000441444388381007	0	0	0	0	0	0	0	0	0	0.0103272814802448	0.00612647494884393	0	0.00114173106981343	0.00186435544726237	0	0.00409650644204537	0	0	0	0	0.00770473485090397	0.00251244287333017	0	0	0.0110979046046316	0
camsap2a	0.0659182848897928	0.0209296095372045	0.0975486824903271	0.069764896152058	0.0923171755019448	0.0787945206961647	0.0837473050467582	0.198113421205518	0.07074624317473	0.434871405663163	0.409922203203552	0.420984999902485	0.356103950333974	0.374258020147138	0.32074077660856	0.248057213688178	0.968333558431267	0.210308882655851	0.17680545238658	0.127697573787924	0.149289425628075	0.0990633220407445	0.340387463267314	0.445160431199597	0.797124161665014	0.506773870374112	0.550233945200466	0.627363170730947	0.203784775593365	0.124192150418824	0.395717422036906	0.357094373134565	0.0319286184069904	0.0277285502324701	0.0720329793597494	0.0292541869756929
ddx59	0.0421268990221363	0	0.0288885757901019	0.00315703767855031	0.0557298417921991	0.0903615655435525	0.0873341490976782	0.0441557899161139	0.0729904899753532	0.0595404674659549	0.0900446979124907	0.0914908827794242	0.0749676820174853	0.0553574621247289	0.0849270163846718	0.0322070642402633	0.0907272821483006	0.122066446108996	0.0761870576444747	0.0698016745654338	0.0297206287058035	0	0.0579873046242316	0.0616635140894421	0.074210378487595	0.0942757160770033	0.102575811805923	0.103259955967975	0	0.0333166749958354	0.075665885902629	0.0616561091424139	0.0368302913587758	0.022317512516439	0.0747026536628867	0.0233199222747544
kif14	0.00121199193298169	0	0.00232504393170509	0	0.0391272185661308	0.0236283475166608	0.091262580632858	0.0185394039518948	0	0	0	0.000812954594047058	0	0	0	0	0	0	0	0	0	0	0.00124842105946504	0.00200340168992257	0	0	0	0	0	0	0	0	0	0	0.0072765745961683	0.00578888123791752
si:dkey-39e8.5	0	0	0	0.00413560824871879	0	0	0	0	0	0.00145006962155879	0.00106378270919074	0	0.000885272256629804	0	0	0	0	0	0	0.00268310731731661	0	0	0.00408754360571026	0	0	0	0	0	0	0	0.00148712502687505	0.00113593378869132	0	0.00805460376987675	0.0125413236614645	0
si:ch211-200o1.1	0	0	0	0	0.00277554192456077	0	0	0	0	0	0	0	0	0	0	0.0213201432713628	0	0	0	0	0	0	0	0.00289768290451946	0	0	0	0	0	0	0	0	0	0	0	0
nr5a2	0.0279680771577347	0	0.0409266232483173	0.0131057908106233	0.0213428188560335	0.0441132778679452	0	0.00987661448930877	0.0358230754154387	0.0147925766982063	0.000605010747410917	0.0144363513968251	0.00155837760424377	0.0122809990838375	0.0114357600172328	5.67252929378716	0	0.0563741939733481	0	0.010944649608479	0.00525757103372784	0.0626523234614156	0.0160037875451158	1.75052773925116	0.0628591556302124	0.0123268483302676	0.0167001543654252	0.00491062452513328	0	0.0412409398810199	0.0389173859123509	0.197465776332139	1.09315630077413	0.00537840870097446	0.00378450283932325	0.0176447827981304
si:ch211-212j20.1	0.00154095741533364	0	0.00612605276595188	0	0.000493743163200137	0	0	0	0	0.00178025520817489	0	0	0	0	0	0.291747881208247	0	0	0	0	0	0	0.000702122938918113	0.0419913815501618	0	0.0038720099371263	0	0	0	0	0.00111549164680813	0	0.0578494920776075	0	0	0
CABZ01039424.1	0	0	0	0	0.00100355338181433	0	0	0	0	0.00043499632428106	0	0.00358763700288805	0	0	0	0	0	0	0	0.00206014553692131	0	0	0	0	0	0	0	0	0	0	0	0	0	0	0	0
dre-mir-181a-1	0	0	0	0	0.00100355338181433	0	0	0	0	0	0	0	0	0	0	0	0	0	0	0	0	0	0	0	0	0	0	0	0	0	0	0	0	0	0	0
5S-rRNA.679	0	0	0	0	0	0	0	0	0	0	0	0	0	0	0	0	0	0	0	0	0	0	0	0	0	0	0	0	0	0	0	0	0	0	0	0
5S-rRNA.680	0	0	0	0	0	0	0	0	0	0	0	0	0	0	0	0	0	0	0	0	0	0	0	0	0	0	0	0	0	0	0	0	0	0	0	0
5S-rRNA.681	0	0	0	0	0	0	0	0	0	0	0	0	0	0	0	0	0	0	0	0	0	0	0	0	0	0	0	0	0	0	0	0	0	0	0	0
ptprc	0.00897696235145966	0.0629881582262535	0.0234552827761987	0.00691761431349997	0.00246338571679157	0	0	0.0121410268475556	0	0.00908546214975394	0.00850163060158775	0.00912438201746586	0.00301761630580416	0.010286733088362	0.00185421082006182	0.0166658267003415	0	0	0	0.0105167622384583	0.0116368241339887	0	0.00654545477287648	0.0086585217325889	0.0148289722112922	0.00759285897959739	0.00222946130768062	0.0226613614881829	0.0250544935234134	0	0.0202499229009047	0.0121939421324709	0.0198790953421292	2.1916602641755	3.49802001149818	1.53072926921033
nek7	0.430910762514269	0.402623512338335	0.239653497152879	0.183459199742714	0.461529763162165	0.787655924313068	0.972084626956586	0.300594593059719	0.58414480618835	0.153144911528472	0.0934424617477718	0.140078102254767	0.11453380281751	0.144417592097531	0.193008792696108	0.121917352218199	0.103583401092942	0.327854383935829	0.0852379194524472	0.691039604722869	0.107584611113116	0	0.0640220963745538	0.114404929897675	0.189164097433035	0.224100145114569	0.0929911982299024	0.145332582631052	0.376534020557778	0.0208129539825587	0.154787225846488	0.134689003829965	0.296251113207605	0.367874440926112	0.410347056105369	0.349589308917248
lhx9	0.00168180741825071	0	0.0368368786269113	0	0.0149736691821478	0	0	0.00139017538035546	0.00264306235777021	0.0572452513188593	0.0204767271007148	0.214062638683195	0.00252870075355282	0	0.18105344147283	0	0	0.670833187724957	0	0.968395229876282	0.0200397628490082	0	0.0103878808409803	0.00645571290752787	0.441902686515515	1.22785958278719	0.0169823486422851	0.0207928266484961	0.0315143448598245	0.0379722802354281	0.226916070606447	0.0779348409783988	0.00488824972308065	0.00761765467647821	0	0.016237806712352
si:dkey-121a9.3	0	0	0.00403069099365334	0	0.00455007052817785	0.00655093350802489	0.0163389081688005	0.00325077766728746	0	0.00177915437508749	0.00355411907613285	0.00384503016711609	0	0	0	0.0146799765120376	0	0	0	0.00165418063553289	0	0	0	0.00482755378646656	0.00334304248678681	0.00319991932570964	0.000854347140380513	0.00430712376735502	0.0279312444486652	0	0.0028446379746669	0.00187255712584752	0	0.00614715804589222	0.0514583993918012	0.0113816069012625
dennd1b	0	0	0	0	0.00407515721738987	0.0325262046459638	0.0380294943850934	0.00837108693541204	0	0.012552154620586	0.0150023746495684	0.0140506234379873	0	0.0152232457580419	0.00779271381258523	0.0249151018488266	0	0.0130167655940852	0	0.0043291043417124	0	0	0.0225637218854422	0.0144305215687577	0.00711396349431956	0.0141198259345459	0.0108057344822879	0.00944779259292691	0	0.0623791404154451	0.0162283942318952	0.0107976255190334	0	0.005842111105269	0.0713010681687756	0.0046258582701788
si:dkey-114d20.9	0	0	0.00188049775271116	0	0	0	0	0	0	0.000203084487817875	0	0	0	0	0	0	0	0	0	0	0	0	0	0	0	0	0	0	0	0	0	0	0	0	0	0
crb1	0	0	0	0	0	0	0	0.00292056586547757	0	0.005110671577811	0	0	0.0107391435599816	0.00242868529921646	0.00312853915992467	0	0	0	0	0.0131988554004445	0.0514220396319897	0.0276485973866546	0.00108262062613147	0.0129308196680313	0.00112454947736563	0	0	0.00152912610595957	0	0.0134941840066931	0.00145921196133555	0.00445923463449664	0	0	0	0
aspm	0.00263958444097621	0	0.0211304441027907	0.0113854736157778	0.273479495417798	0.0180612273315596	0.0313439909491463	0.289745902380054	0.0135193597231235	0.0707690796319621	0.00549359961809245	0.0126848567443095	0.0277347780533577	0.0113479100599449	0.0304183419319202	0	0.0272989270610276	0.0581964595315251	0.100321027287319	0.0105097849892955	0.0493769061733066	0	0.00209264100594658	0.0307377148583702	0.00715130414624732	0.0418571595042272	0.0159217101993622	0.00305752613114708	1.83433838992868	0	0.0221713358964126	0.020673832996914	0.0283272476962866	0.0606146797080197	0.0145531491923366	0.0210464592878145
f13b	0	0	0	0	0	0	0	0	0	0	0	0	0	0	0	0	0	0	0	0	0	0	0	0	0	0	0	0	0	0	0	0	0	0	0	0
si:dkey-114d20.2	0	0	0	0	0	0	0	0	0	0	0	0	0	0	0	0	0	0	0	0	0	0	0	0	0	0	0	0	0	0	0	0	0	0	0	0
cfhl5	0	0	0	0	0	0	0	0	0	0	0	0	0	0	0	0	0	0	0	0	0	0	0	0	0	0	0	0	0	0	0	0	0	0	0	0
cfhl4	0	0	0	0	0	0	0	0	0	0	0	0	0	0	0	0	0	0	0	0	0	0	0	0.000575300177249985	0	0.00163955494340181	0	0	0	0	0	0	0	0	0	0
cfh	0	0	0	0.00334575724523732	0	0	0	0	0	0.000386631220316388	0.000657289252361082	0	0	0	0	0	0	0	0	0	0	0	0.00342066542682804	0.000921074082909563	0	0	0.00258889220267091	0.00295509409462861	0	0	0	0	0	0.106444865806771	0	0
cfhl1	0	0	0	0	0	0	0	0	0	0	0	0	0	0	0	0	0	0	0	0	0	0	0	0.000690325978830464	0	0	0	0	0	0	0	0	0	0	0	0
cfhl2	0	0	0	0	0	0.00655093350802489	0.0610949824678951	0	0	0	0	0	0	0	0	0	0	0	0	0	0	0	0	0	0	0	0	0	0	0	0	0	0	0.00726981877881995	0	0
si:ch211-207o17.8	0.0067335634455753	0	0	0	0	0	0	0	0	0.00113978428442633	0	0	0	0	0	0	0	0	0	0	0	0	0	0	0	0	0.00136307304272253	0	0	0	0	0	0	0	0.0100081165825484	0
si:ch211-207o17.9	0	0	0	0	0	0	0	0	0	0	0	0	0	0	0	0	0	0	0	0	0	0	0	0	0	0	0	0	0	0	0	0	0	0	0	0
cfhl3	0	0	0	0	0	0	0	0	0	0	0.00163196081473187	0	0	0	0	0	0	0	0	0	0	0	0	0.00182945114293129	0	0.00149493501069028	0	0	0	0	0	0	0	0	0	0
si:ch211-130l20.1	0	0	0	0	0	0	0	0	0	0.000990323809455004	0	0.001891020489207	0.00669781319299573	0	0	0	0	0	0	0	0	0	0	0	0.00105709664389786	0	0	0	0	0	0	0.00216525127554611	0	0	0	0
b3galt2	0.148721150568382	0.141503099958809	0.167743485001545	0.100242118407434	0.1632299535902	0.41914197557557	0.0889202214437911	0.408934589850527	0.12049979517785	0.55238718434207	0.340212114457844	0.602104953194703	0.642136912285796	0.641565873611658	0.377775904795847	1.52384238314277	0.289482426533626	0.497586072344061	0.210518526500168	0.404807671658311	0.549997053847493	0.120894901894884	0.0817862651144724	0.426382338446343	0.229537948371841	0.906869809110768	0.415454407027857	0.21255870148058	0.288032753831561	1.65386427551909	0.621254361125241	0.74297956873398	0.0786695032679529	0.0213401346857455	0.10574375559204	0.0411411627851389
glrx2	0.0451641756559478	0	0.0207799319888677	0.0114876809762962	0.0606567353332256	0.025574896927396	0.057707339392433	0.0516243612458232	0.0879656955314829	0.0595766384174203	0.077413451902368	0.0572426019987241	0.0756546884342697	0.0693666203968674	0.0526679290109203	0	0.0266564305973173	0.0148836101684825	0.0221938141401229	0.0706096728285899	0.0473037182634769	0.147810057940499	0.0956339061489369	0.0837814979711441	0.0542698389594287	0.0392329144105014	0.075365413957471	0.0597079886390179	0.0103082050219513	0	0.058404060891994	0.0606272800338939	0.0346798912443814	0.024373471415453	0.0684371767740772	0.0366118288607068
uchl5	0.255828504022474	0.338094959771246	0.261372988088365	0.149775220674427	0.453434159256787	0.431131293575058	0.514080714747926	0.736283490415689	0.275424877458474	0.979409340930423	0.874850046760817	1.09105656375411	1.1674997937419	0.912810616610919	0.736064200758314	0.459090664894489	1.00996553440559	0.675775751088986	1.04526579234861	0.658827035116223	0.727123444109519	0.863745606239428	1.31562539980645	1.06730262615627	0.769858967495692	1.00991615273233	0.98864020102838	0.897264018785407	0.797662310338435	0.526585049947694	0.852056900895037	1.05511000690807	0.315694912550793	0.158759479484905	0.243150965381245	0.205425172148452
rgs2	0.0255920823049935	0.0697353964433454	0.00447821215440517	0.0151391134818136	0.00870939892639399	0.00789933092667051	0	0.0163485258349971	0	0.00994243402353867	0.00587671856920438	0.00305192030773435	0.00528875543098529	0.0286293515582921	0	0	0	0	0.207625415768369	0.00960088349652606	0	0.0710747208540339	0.377262522994096	0.00475962645297481	0.00301664748441316	0.0340831059693418	0.0136199384574529	0.00236039224054096	0	0	0.00279027878991738	0.00749724931042716	0	0.0493823883504558	12.1166105795464	3.43115432020376
si:ch211-117l17.3	0	0	0	0	0	0	0	0	0	0	0	0	0	0	0	0	0	0	0	0	0	0	0	0	0	0	0	0	0	0	0	0	0	0	0	0
RGS13 (1 of many)	0	0	0	0	0	0	0	0	0	0	0	0	0	0	0	0	0	0	0	0	0	0	0	0	0	0	0	0	0	0	0	0	0	0.00428966200037234	0.0729797876858039	0.0125191536200814
si:ch211-117l17.4	0	0	0	0	0.00118544986532438	0	0	0	0	0	0	0	0	0	0	0	0	0	0	0.00099169750845918	0	0	0.00116524339953703	0	0	0.00113077350335342	0	0	0	0	0	0	0	0	0	0
si:ch211-117l17.6	0	0	0	0	0	0	0	0	0	0.0010710759088591	0.00164593997809982	0	0.000846033709367116	0	0	0	0	0	0	0	0	0	0	0	0	0	0	0.00826558007209302	0	0	0.000719847875988063	0	0	0	0	0
si:ch211-117l17.7	0	0	0	0	0	0	0	0	0	0	0	0	0	0	0	0	0	0	0	0	0	0	0	0	0	0	0	0	0	0	0	0	0	0	0	0
uts2d	0.00154430805115737	0	0.004611191268986	0	0	0	0	0	0	0.0105101881270651	0	0.00228014950093384	0.0110866528340995	0	0	0	0	0	0	0	0	0	0	0	0	0.00272599894231241	0	0.00274707765878658	0	0	0.00136060697221273	0.00390374209854919	0	0	0	0
ccdc50	0.193878062322256	0.152077055041758	0.189837487802112	0.0507647390494355	0.130609877642175	0.167452351014901	0.12280856026354	0.440963897232341	0.0925801048097138	0.744727045145404	0.607959761304683	0.775564635610182	0.781798634725599	0.690104700496549	0.632888383335386	0.561769831618144	0.759317429224516	0.784794815462923	0.699478688933971	0.446216746252288	0.481684600251343	0.565440061623851	1.73880164214642	0.738693808923698	0.676734884518638	0.801820671298362	1.4607463756748	0.550301699115764	0.656906284904991	0.5566947692615	0.622542991643114	0.752033233620045	0.123999379237798	0.0715006517310363	0.148143552762579	0.479678149860661
dre-mir-725-1	0	0	0	0	0	0	0	0	0	0	0	0	0	0	0	0	0	0	0	0	0	0	0	0	0	0	0	0	0	0	0	0	0	0	0	0
BX649608.1	0.00106929730913471	0	0	0	0	0	0	0	0	0	0.00573468119241461	0	0	0	0	0	0	0	0	0	0	0	0	0.00225260739305746	0	0.00413857816054017	0.00455428157119071	0	0	0	0	0.00248724973604062	0	0	0	0
p3h2	0.302499261706369	1.06432881010124	0.00343148407225196	0.0548346312315717	0.0556039287131407	0	0.0339353970974553	0.0330738914219425	0.0143207257020418	0.0394858622832064	0.0270167602829898	0.034750102388025	0.127196510560486	0.032071816726695	0.367488223898735	0.0385705968480595	0	0	0.597630759063724	0.00406608769748896	0	0	0.00567580683021151	0.0351034005394233	0.011781529462278	0.0128123142829261	0.141848905152761	0.0435220950980649	0	0	0.00753530358739616	0.0391034448636737	0	0.0341728676971021	0	0.00217494188555282
si:ch211-87n12.1	0	0	0	0	0	0	0	0	0	0	0	0	0	0	0	0	0	0	0	0	0	0	0	0	0	0	0	0	0	0	0	0	0	0.0328355336049618	0	0
wdr47b	0.0224210658793538	0.0164404461279461	0.0177595002644784	0.00727419511307332	0.0125019854891488	0.0210216523018709	0.0113668021511947	0.0649434729750113	0.0105675252439431	0.170286234231022	0.0985365781748205	0.140104406293744	0.167233369904398	0.158398659961421	0.0756384943493925	0.099513866682484	0.0580650170280186	0.137152109358232	0.0783895647811363	0.0337279294690335	0.0499643156276542	0.0522313220792245	0.143243686262225	0.142442814434947	0.0656492722247367	0.222910417221455	0.169398288354909	0.124677418829342	0.0302537991208246	0.0520287343842191	0.122231401894121	0.145655484072518	0	0.0258804608781828	0	0.00217494188555282
CU693480.1	0.00322390954483555	0	0	0	0	0	0	0	0.00492424055899979	0	0	0	0	0	0	0	0	0	0	0	0	0	0	0	0	0	0.00222567449065439	0	0	0	0	0.00122961377216609	0	0	0	0
CLCC1	0.119288578051469	0.125377426152108	0.0439028692694277	0.0855932034996024	0.146875319051896	0.092274003652093	0.16814019013008	0.410870119086418	0.393826201261911	0.109627217491272	0.141866260558624	0.0943005419385009	0.0832092555054789	0.0896766825148675	0.0558979602789005	0.212059370713455	0.0578724710287489	0.142286883451718	0.122913030978056	0.110249682179593	0.109531343469774	0.203113761013707	0.115792331616983	0.0814710266672898	0.114080557002189	0.0745791573176743	0.0725821616705772	0.106771221007981	0.211509203763394	0.136081101718608	0.0910256285348051	0.0783710796953363	0.0931329438674699	0.0573980277671971	0.123323731599685	0.105646386669776
MCOLN2	0	0	0.00862029579682997	0.00747966652654758	0.000610428568500246	0	0	0	0	0.000284318282945026	0	0	0	0	0	0	0	0	0	0.0081217336116515	0.0138333690917093	0	0	0.000599841162060287	0	0	0.00120369157762559	0	0	0.0699598357081687	0	0.00190634716894345	0	0	0.0131346326111912	0.00695866467715612
lpar3	0	0	0	0	0.000986113792385536	0.0275924935066455	0	0	0	0.00213144371212413	0.00484863280108628	0	0	0.00371709764555318	0	0	0	0	0	0	0	0	0.0026253977784437	0.00410424162788873	0	0.00444391512477625	0	0	0	0.039633783837343	0.0053403756537385	0.00252519956332807	0	0	0	0
si:rp71-23d18.8	0	0	0	0	0	0	0	0	0	0	0	0	0	0	0	0	0	0	0	0	0	0	0	0	0	0	0	0	0	0	0	0	0	0	0	0
ssx2ipb	0.00462387547348485	0	0.00326290568930025	0.00195454280702838	0.0182816918531219	0.147914139710413	0.0929710876505252	0.0215444804809897	0.00604413802991911	0.125996300367211	0.0811080492596344	0.0976370601455034	0.155211074130406	0.134717697507195	0.0526089861392194	0.031605332973839	0.129121225216354	0.219144972917459	0.115623464669557	0.200057595815535	0.166103337672008	0.182216505783811	0.0554789234674271	0.232947509501613	0.0653821077241963	0.113451359493144	0.0362365908832743	0.162714780541214	0.123181293697755	0.874099437320636	0.142304955640293	0.137707969260077	0	0.00306146878250897	0.0450551718952807	0.00566197232541167
vtg1	0	0	0	0	0	0	0	0	0	0	0	0	0	0	0	0	0	0	0	0	0	0	0	0	0	0	0	0	0	0	0	0.00094119108673217	0	0	0	0
vtg4	0	0	0	0	0	0	0	0	0	0	0	0	0	0	0	0	0	0	0	0	0	0	0	0	0	0	0	0	0	0	0	0	0	0	0	0
vtg7	0	0	0	0	0	0	0	0	0	0	0.00605198207803492	0.00125655371295915	0	0	0	0	0	0	0	0	0	0.061829918260848	0	0.000451925519059055	0	0	0	0	0	0.0243439310579872	0	0	0	0	0	0
vtg5	0	0	0	0	0	0	0	0	0	0	0	0	0	0	0	0	0	0	0	0	0	0	0	0	0	0	0	0	0	0	0.00174052770015024	0	0	0	0	0
si:rp71-23d18.4	0	0	0	0	0	0	0	0	0	0	0.001155556911409	0	0	0	0	0	0	0	0	0	0	0	0	0	0	0	0	0	0	0	0.00205791804547176	0	0	0	0	0
si:rp71-23d18.2	0	0	0	0	0.00117182107792071	0	0	0	0	0	0	0	0	0	0	0	0	0	0	0	0	0	0	0	0	0	0	0	0	0	0	0	0	0	0	0
vtg6	0	0	0	0	0	0	0	0	0	0	0	0	0	0	0	0	0	0	0	0	0	0	0	0	0	0	0	0	0	0	0	0	0	0	0	0
BX539332.1	0	0	0	0	0	0	0	0	0	0	0	0	0	0	0.00323053762607173	0	0	0	0	0	0	0	0	0	0	0	0	0	0	0	0	0	0	0	0	0
vtg2	0	0	0	0	0.00268660966187582	0	0	0	0	0	0.00133076230056863	0	0	0	0	0	0	0	0	0	0	0	0.00380222476551467	0	0	0	0.00596480763495377	0	0	0	0	0	0	0	0	0
si:dkey-4c23.3	0	0	0	0	0	0	0	0	0	0	0	0	0	0	0	0	0	0	0	0	0	0	0	0	0	0	0	0	0	0	0	0.000522003627403207	0	0	0.0128107077019256	0.00542689296810344
si:dkey-4c23.4	0	0	0	0	0	0	0	0	0	0	0.00182506796553104	0	0	0	0	0	0	0	0	0	0	0	0	0	0.00278047947700293	0	0	0	0	0	0	0	0	0.0360692983941088	0	0.144231160802583
si:dkey-4c23.5	0	0	0	0	0	0	0	0	0	0	0	0	0	0	0	0	0	0	0	0	0	0	0	0	0	0	0	0	0	0	0	0	0	0.00922803773160068	0	0.00396673338712224
fam20cl	0.0027045973828152	0	0	0	0.000569091783008945	0	0	0	0	0.00109837611386204	0.0033778051307627	0	0	0.00426720558628418	0	0	0	0	0	0	0	0	0.00201236072451426	0.00307450906506818	0.00569027281887361	0	0.0183193322850276	0.00239551712507282	0	0	0.000572111312723138	0.00302995832169902	0.00573926298680429	0	0	0
dnal4b	0.228352100454782	0.315030998363382	0.0814201048231665	0.204066988620467	0.429533260237041	2.05214499317388	2.53856702123898	0.310688594941163	0.175370170181384	0.353112622053922	0.370994710117479	0.425305079709189	0.344875258141935	0.314340202720982	0.332612319422739	0.188710170080661	0.350214652651014	0.301169335855416	0.164717570399915	0.523445744146718	0.525602501141141	0.820724395988125	0.390989947041269	0.346842650265873	0.365511189999672	0.361743751729505	0.501343341830553	0.436378050912209	0.846090225512891	0.846008703861325	0.334583442152053	0.377007250585142	0.250540119542019	0.0825283662666625	0.13547530867721	0.224323196720499
si:dkey-179j5.5	0	0	0	0	0	0	0	0	0	0	0	0	0	0	0	0	0	0	0	0	0	0	0	0	0	0	0	0	0	0	0	0	0	0	0	0
si:dkey-4c23.8	0	0	0	0	0	0	0	0	0	0	0	0	0	0	0	0	0	0	0	0	0	0	0	0	0	0	0	0	0	0	0	0	0	0	0	0
nptxrb	0	0	0.0249753898588376	0	0.00310143848607547	0	0	0.0112994053226839	0	0.0288079108677953	0.0259082947115941	0.018351250168657	0.0353092578664921	0.0116286303857275	0.00367816091954023	0.0252844848891261	0	0	0.0352907961603614	0.0182764699960812	0.0310900884625659	0	0.00849342031381119	0.024988700011908	0.0444184743687359	0.0196068018105073	0.05500575927556	0.0458816570072937	0.0102702513952137	0.0134941840066931	0.0317271024982776	0.0126831221254022	0	0	0	0.00260781353090129
polr3f	0.0835347062540405	0.123129102538567	0.0426983463176758	0.0357204232803147	0.23272601011706	0.174273695145346	0.213964271587567	0.182885491158381	0.160503302593636	0.129728689577679	0.229630364604297	0.111968302948497	0.150581224586111	0.146401080091863	0.138631359237177	0.0637340821086771	0.134400647221501	0.210953877802857	0.149638166681177	0.161792446873726	0.194747443539593	0.12639311804886	0.160363353074022	0.148905013908751	0.168401597109843	0.157650150336433	0.202122071722732	0.164973581561247	0.0859998736929108	0.193653495228825	0.131097306518116	0.13648348182482	0.0906178685591577	0.0291880341478976	0.0838192557210434	0.0319722211038367
si:dkeyp-20e4.3	0	0	0	0	0.0115898794797409	0.061443792810145	0.0842918515657056	0.00735022267499594	0	0.00333558567234429	0.00464291034602605	0.0138137237812654	0.00818336305745266	0.00406689287263193	0	0.015483711135885	0	0	0	0.00504730184565907	0.00601625351048392	0	0.00948005377942751	0.00672237914529052	0.00886060985729892	0.00516219008292456	0.00532881228693398	0.00342324164570677	0	0	0.00420655176022535	0.00173911675251997	0	0.0135997802275515	0.0385636498073919	0.00408153602894299
dzank1	0.00455576667694766	0	0.0155751661281722	0.0143341725768375	0.0192638094441279	0.3174613772795	0.434570265476207	0.0289622924253105	0	0.0595395275344313	0.0403300717889175	0.0723015912741353	0.0417825606679412	0.054663799363594	0.0314113045760204	0.0272427097668194	0	0.0616732232174037	0	0.101740725087817	0.0745607180778155	0.437182083560025	0.0421350133472758	0.0576777518896963	0.0713502190561988	0.0506949341414373	0.0682465249770808	0.0664890602444761	0.0509434806491974	0.0483629153165353	0.0469290179547105	0.0542180815347755	0	0	0	0.0144995220750326
csrp2bp	0.0339462995850941	0.0769056605963975	0.0580991745487523	0.0371608234294444	0.078517284110048	0.0359151242380346	0.0113974141546766	0.108346977464901	0.149009071303735	0.198669990825698	0.19312793360477	0.206408390484142	0.221971290201334	0.21426127195108	0.153305321044032	0.175492238343584	0.161195081806529	0.16929954902268	0.0440412334347547	0.106153832054606	0.192528698925401	0.199104231048195	0.188508828681901	0.165257489292042	0.189767892199255	0.169810268739362	0.154294215259998	0.141090899813639	0.424473267089393	0.205347998781508	0.196923325025689	0.145655484047202	0.144369503447266	0.0376437833156117	0.0655906971790942	0.014520372432766
rrbp1b	0.0121982157018346	0	0.00825602115084434	0.378129802847077	0.0520322358664907	0.11042979324453	0.0366921458815367	0.0706367729761193	0	0.00350998659765961	0.00724752041317453	0.00286402813970617	0.0045232443328384	0.00746877806569072	0.0253987663033836	0.0173876756155237	0	0.0157336605934737	0.0635732397298234	0.0111810959023178	0.0300568881714909	0	0.00250794263574971	0.0029566300440984	0.0459238737457434	0.00717941349058694	0.00522650259188156	0.018948288530179	0.132979635331676	0.188248248369551	0.0101536528421193	0.0161104222637407	0.0296097543529655	0.00554472485966301	0	0.00732111585519419
si:dkeyp-20e4.9	0	0	0	0.0389105300521262	0.000970064903614393	0.0144871083410832	0	0	0	0	0	0	0	0	0	0	0	0.0157336605934737	0	0	0	0	0	0	0	0	0	0	0	0	0	0.000794417957873125	0.00512047452461515	0	0	0
si:dkeyp-20e4.8	0	0	0	0	0	0	0	0	0	0	0	0	0	0	0	0	0	0	0	0	0	0	0	0	0	0	0	0	0	0	0	0	0	0	0	0
si:ch211-226h8.4	0	0	0	0	0	0	0	0	0	0	0	0	0	0	0	0	0	0	0	0	0	0	0	0	0	0	0	0	0	0	0.00193552457942019	0	0	0	0	0
si:ch211-226h8.11	0	0	0	0	0	0	0	0	0	0	0	0	0	0	0	0	0	0	0	0	0	0	0	0	0	0	0	0	0	0	0	0	0	0	0	0
si:ch211-226h8.6	0	0	0	0	0	0	0	0	0	0.000471746623001799	0	0.00061381061610013	0	0	0	0	0	0	0	0	0	0	0	0	0	0	0	0	0	0	0	0	0	0	0	0
zgc:172218	0	0	0	0	0	0	0	0	0	0	0	0	0	0	0	0	0	0	0	0	0	0	0	0	0	0.0035598058054737	0	0	0	0	0	0	0	0	0	0
si:ch211-226h8.8	0	0	0	0	0	0	0	0	0	0	0	0	0	0	0	0	0	0	0	0	0	0	0	0	0	0	0	0	0	0	0	0	0	0	0	0
zgc:171717	0	0	0	0	0	0	0	0	0	0.000341901732655411	0.00129441795202369	0	0	0	0	0	0	0	0	0	0	0	0	0.000479179185222881	0	0	0	0	0	0	0.000462912428356201	0	0	0	0	0
si:ch211-154a22.8	0	0	0	0	0.0022777014621249	0	0	0	0	0	0	0.00124635441334098	0.000952843762208311	0	0	0	0	0	0	0	0	0	0.00133044042367609	0	0.00189937311190442	0	0	0	0.01451300873538	0	0	0	0	0	0	0
si:ch211-226h8.15	0	0	0	0.00666149734472716	0	0.0297455270163749	0	0	0	0.00213134479273182	0.0013423593576542	0.0016528173980936	0.00109293678672213	0	0	0	0	0.0276386631731396	0	0	0.00572445234164448	0	0.00137513713555084	0.000537204356297566	0.000546403031575156	0.000679334073264006	0.0058116602463	0	0	0	0.00287404555594321	0.000725475394957874	0.00791952495521508	0	0	0
si:ch211-226h8.14	0	0	0	0	0	0	0	0	0	0.0024222010519495	0.00309930683497278	0.0068374314694582	0.00412657247780686	0	0	0	0	0	0	0.00190916210728802	0	0	0	0.00115260090156443	0	0.00197944772248836	0	0	0	0	0.00209960130670787	0.000544070380944479	0	0	0	0
si:ch211-226h8.16	0	0	0	0	0	0	0	0	0	0	0	0	0	0	0	0	0	0	0	0	0	0	0	0	0	0	0	0	0	0	0	0	0	0	0	0
si:dkey-240e12.6	0	0	0	0	0	0	0	0	0	0	0	0	0	0	0	0	0	0	0	0	0	0	0	0	0	0	0	0	0	0	0	0	0	0	0	0
si:ch211-12h2.6	0	0	0	0	0	0	0	0	0	0	0	0	0	0	0	0	0	0	0	0	0	0	0	0	0	0	0	0	0	0	0	0	0	0	0	0
si:dkey-270e21.2	0	0	0	0	0	0	0	0	0	0	0	0	0	0	0	0	0	0	0	0	0	0	0	0	0	0	0	0	0	0	0	0	0	0	0	0
si:dkey-270e21.6	0.00522995046190922	0	0	0	0	0	0	0	0	0	0	0	0	0	0	0	0	0	0	0	0	0	0	0	0	0	0	0	0	0	0	0	0	0	0	0
si:dkey-270e21.5	0	0	0	0	0	0	0	0	0	0	0	0	0	0	0	0	0	0	0	0	0	0	0	0	0	0	0	0	0	0	0	0	0	0	0	0
si:dkey-270e21.7	0.0169355786527706	0.0479588704726826	0.018156635440122	0.0204268588410367	0.033193545305634	0.0232946902398976	0.0466613751451683	0.0317703390024331	0.0385720669976931	0.0582951990492693	0.0226190045360561	0.0469074320783499	0.0397100974118259	0.0299145295084544	0.0266688055820724	0.0187659534566016	0.0179378632417306	0.0894278004354735	0.0429051966774216	0.0523568510790153	0.0362301665066687	0.0870025324663785	0.0428793369184094	0.0342633204051921	0.0260376135750445	0.0453293335371059	0.0375315808644705	0.0534082963587585	0.0540081902193009	0.106842169273501	0.050745223435116	0.0494518463818891	0.00358771680572657	0.00502154746015151	0.0388897279338164	0.020675579266913
zgc:171781	0	0	0	0.00287576631983008	0.000633478756828347	0	0.00968440462217264	0	0	0	0	0	0	0	0.00316471720087093	0	0	0	0	0	0	0	0.00155242647922751	0	0	0	0	0	0	0	0.000895605933389309	0.00101962367729318	0	0	0	0
si:ch211-12h2.5	0	0	0	0	0	0	0	0	0	0	0	0	0	0	0	0	0	0	0	0	0	0	0	0	0	0	0	0	0	0	0	0	0	0	0	0
CR769772.1	0	0	0	0	0	0	0	0	0	0.000562168531379685	0	0	0	0	0	0	0	0	0	0	0	0	0	0	0	0.00253383557332844	0	0	0	0	0.00121316365055986	0	0	0	0	0
si:ch211-12h2.7	0	0	0	0	0	0	0	0	0	0	0	0	0	0	0	0	0	0	0	0	0	0	0	0	0	0	0	0	0	0	0	0	0	0	0	0
si:dkey-38k9.3	0	0	0	0	0	0	0	0	0	0	0	0	0	0	0	0	0	0	0	0	0	0	0	0	0	0	0	0	0	0	0	0	0	0	0	0
aars2	0.0127596993300076	0.0179814718913631	0.00261884995822934	0.0113208891115939	0.0115180053841825	0.0186549762149053	0	0.011642536405816	0.00555672864271346	0.0292869218322064	0.0236775650154921	0.0200925659340058	0.0246023754789421	0.0189314856928171	0.00974934959555553	0.0305347137711989	0	0	0	0.0227067726568684	0.0166842230528012	0	0.0160168561903596	0.025230940577694	0.0287421904595247	0.0352969676300357	0.00614916812015835	0.0357876102103389	0	0	0.0187815401690965	0.0216215646863919	0.0131891395145278	0.00981061587122193	0.0161275849789934	0.0377508619853515
si:dkeyp-98a7.10	0	0	0	0	0	0	0	0.00735686844594982	0	0	0	0.00212321437670919	0	0	0	0	0	0	0	0	0	0	0	0	0	0	0	0	0	0	0	0	0	0	0	0
si:ch211-250e5.2	0	0	0	0	0	0	0	0	0	0	0	0	0	0	0	0	0	0	0	0	0	0	0	0	0	0	0	0	0	0	0	0	0	0	0	0
si:dkeyp-98a7.2	0	0	0	0	0	0	0	0	0	0	0	0	0	0	0	0	0	0	0	0	0	0	0	0	0	0	0	0	0	0	0	0.00146694245184761	0	0	0	0
si:dkeyp-98a7.4	0	0	0	0	0	0	0	0	0	0	0	0	0	0	0	0	0	0	0	0	0	0	0	0	0	0	0	0	0	0	0	0.000887032821988479	0	0	0	0
si:dkeyp-98a7.3	0	0	0	0	0	0	0	0	0	0	0	0	0	0	0	0	0	0	0	0	0	0	0	0	0	0	0	0	0	0	0	0	0	0	0	0
si:dkeyp-98a7.3.1	0	0	0	0	0	0	0	0	0	0	0	0	0	0	0	0	0	0	0	0	0	0	0	0	0	0	0	0	0	0	0	0.0010068313507146	0	0	0	0
si:ch211-250e5.9	0	0	0	0	0	0	0	0	0	0	0	0	0	0	0	0	0	0	0	0	0	0	0	0	0	0	0	0	0	0	0.00107027477699487	0.000887032821988479	0	0	0	0
si:dkeyp-98a7.7	0	0	0	0	0	0	0	0	0	0	0	0	0	0	0	0	0	0	0	0	0	0	0	0	0	0	0	0	0	0	0	0	0	0	0	0
si:dkeyp-98a7.8	0	0	0	0	0	0	0	0	0	0	0	0	0	0	0	0	0	0	0	0	0	0	0	0	0	0	0	0	0	0	0	0	0	0	0	0
si:dkeyp-98a7.9	0	0	0	0	0	0	0	0	0	0.000477369579050732	0	0	0	0	0	0	0	0	0	0	0	0	0	0	0	0	0	0	0	0	0	0	0	0	0	0
AL929192.1	0	0	0	0	0	0	0	0	0	0	0	0	0	0	0	0	0	0	0	0	0	0	0	0	0	0	0	0	0	0	0.00268081277954175	0	0	0	0	0
si:ch211-250e5.16	0	0	0	0	0	0	0	0	0	0	0	0	0	0	0	0	0	0	0	0	0	0	0	0	0	0	0	0	0	0	0	0	0	0	0	0
vasna	0.0287715454854194	0.170095561207678	0.00411240519363877	0.251756756671948	0.0524752946121771	0	0.00473377262743316	0	0	0.00414541057039331	0.000849852338156245	0.0110187156216978	0.00194451520319212	0.0419729202982407	0	0	0.0735805511510264	0	0.0715168809892921	0.00124572839732557	0	0	0.00100146634702531	0.00113567189254568	0.0200008872369186	0	0.0361374167262517	0.00479683314974389	0.0592201865409248	0	0.00764749637868522	0.00237399644138017	0	0	0	0.00526947571878284
dnaja3b	0.0500357493530064	0.0396611411423483	0.0455354765048066	0.0329997520056135	0.0876255334086655	0.0204653712050798	0.0694433957677852	0.0556165421594032	0.089325667579837	0.127832320425362	0.141187239652144	0.161539676143923	0.142814291731821	0.11412526252764	0.0559797460711796	0.0893816090390801	0.232687507344865	0.156152344268198	0.114451917919498	0.118488174950415	0.124893642405149	0.135850421263612	0.185194038349203	0.12359768869184	0.148126043595769	0.186695110472638	0.150871894767044	0.142922224105746	0.113529252064539	0	0.116302301248689	0.118468528293159	0.0652976053360673	0.0318520396887486	0.0710596272127183	0.0273592928330568
pdgfaa	0.106188284965434	0.82719367053715	0.0553888390658823	0.0118956611617116	0.436879558118446	0.573766218744186	0.0784233968935081	0.380159714070967	0.0425554901403564	0.0323775015195449	0.0324243064527967	0.0657194725763022	0.0252847310185812	0.0100243029760028	0.00452351549530233	0.129071526203738	0	0	0.283822288703383	0.297567120431338	3.73084228155784	0.0553562729728533	0.086904581092015	0.0535291296577549	0.349805864194723	0.0217009163549938	0.0188786607163871	0.0328237869070016	0.251912330396177	0.08401043468795	0.0203397291581331	0.0338804319395093	4.67049383134336	0.0372100988874854	0.0831433876810208	0.00589645023326092
c3b.2	0.00179124154533991	0	0	0	0.00206703084744861	0.00768086460133304	0.0619755092832606	0	0	0.0027476707949697	0.00134587799292983	0.0071220978797932	0.00395796639686529	0.00513152351341047	0	0	0	0	0	0.00240143733064069	0	0	0	0.00190852381625254	0.00521086302521821	0.00651205627147172	0.00199743174258053	0	0	0	0.0055940351363886	0.00832861580908275	0	0	0	0
c3b.1	0	0	0	0	0.000705396762781851	0.0213793522866736	0.0585086585799757	0	0	0.00176608911722987	0.000433964604284602	0.00148962809200241	0	0	0	0	0	0	0	0	0	0	0.00195708733737094	0.00089997351358922	0.00956139590674668	0.00341897173741203	0	0.00230711215771972	0	0	0.00560471940166107	0.00203765647001884	0	0	0	0
ccdc130	0.12352712583647	0.391271217761841	0.16013308592539	0.0810562785557572	0.195358974147244	0.123028750583441	0.141328696393713	0.176652372308839	0.0545692360946447	0.21596331200239	0.164053799561793	0.224642755868261	0.231729629034536	0.178557396771864	0.126753882204989	0.175946667445431	0.19827764053326	0.12789346414392	0.114415861035684	0.245397419301946	0.205556943734896	0.232169672428114	0.280484662009559	0.167615288814829	0.182940200638816	0.251572625886042	0.213529665188848	0.187695262227245	0.138836870224912	0.151015893677347	0.162976751967527	0.197778817445249	0.215096451583423	0.187573761661341	0.131371923321802	0.134519461346107
PSPN	0	0	0	0	0	0	0	0	0	0	0	0	0	0	0	0	0	0	0	0.0034972141942589	0	0	0	0	0.00256133828901065	0	0	0	0	0	0	0	0	0.00841517087004452	0	0
wdr83	0.0604790527365531	0.0471129202472486	0.0366412772445677	0.0292629438819005	0.105489846202906	0.0397836168229546	0.131263166897542	0.0691336995265736	0.077106763832675	0.124849443284239	0.181255388176583	0.165419490337904	0.165565983108993	0.156465397848192	0.147755833507356	0.0860743875476611	0.0622926662273183	0.136395090925969	0.204770295567828	0.158983391323954	0.167221836628107	0.305480805369388	0.174601860834553	0.128939139188363	0.19988561876297	0.119722653619044	0.14996033077789	0.169615779458259	0.141378052598641	0.261726619115606	0.120994201362295	0.114295702847053	0.0591116265935173	0.0465643115525038	0.00985499362381912	0.0417821142140871
sde2	0.0847887323797823	0.0824490907552544	0.0707680024864016	0.0580285816074853	0.165598830233315	0.0930514280233561	0.115151920388719	0.0627069908463399	0.0631456282060924	0.11253251056854	0.112644361709995	0.156377707803863	0.157832944066311	0.104710857599712	0.132601176058182	0.148112844436442	0.243807528455062	0.0210789025480177	0.131184404185339	0.120602391889884	0.166910359393117	0	0.104002680090926	0.128791570664414	0.119276712197598	0.123915690387352	0.0946873545818794	0.107248726120492	0.137417167585177	0.138290159089005	0.10228231581335	0.104312917599143	0.168108581003118	0.189220621534147	0.266908221753254	0.119963407511174
mrps28	0.149018237169012	0.0209296095372045	0.16823865236391	0.0898355831339184	0.214017728540467	0.286159039814776	0.171336706138291	0.229182667957274	0.177095562910918	0.381499390116256	0.370091045790599	0.406565212546848	0.405079560796536	0.368176222133075	0.381065439388422	0.397895208553139	0.48450133965075	0.300329496263133	0.254919304801033	0.346095861022282	0.444113117016412	0.182012440214099	0.298011655338856	0.351144473023651	0.339847564482434	0.456961346006708	0.399333088433969	0.386009378916463	0.452910705596061	0.222185947532871	0.379200917384702	0.327866728937091	0.228731438314183	0.347100708079271	0.54433845445529	0.369842155228286
capn1b	0.0117841050309194	0.0234768236796634	0.0297893490706845	0.000948789467981487	0.0559436916147687	0.0131939176039846	0	0.0747264249246475	0.197499193248609	0.0622100769775167	0.0458522556595559	0.0405756165493256	0.0706399863968828	0.0815481835929671	0.0120355149394765	0.0131072855866408	0.0594321574552064	0.129897147051382	0.0751179961764772	0.0880366124779976	0.115599310371349	0.0675534178651769	0.0919598247225663	0.0692218840109399	0.0263984048483146	0.0608581907899045	0.121777674349535	0.0427144719310197	0.150758830394335	0.152794247670244	0.0516856649831039	0.0749743786347127	0	0.0350786210512396	0.010359250096831	0.00653929816474627
capn2b	0.0664471795623073	0.188854464770039	0.0518520591521657	0.0171395313081865	0.00980555890663069	0.0893997919874967	0	0	0.0263002169767901	8.0320898051897e-05	0	0	0	0	0	0	0	0	0	0	0	0	0.00155146520373841	0.00124607175878044	0	0	0.107102962762529	0	0	0	0	0	0.00960466420616813	0.0990770824590858	0.0134528484388642	0.0102375399822995
capn8	0	0	0.00982652257053969	0	0.00138137684812466	0.0182796976538008	0.0622724282392669	0.00918363036255136	0	0.00286479902138547	0.00174026613377934	0.00978932204032151	0.00309636826965652	0.00381650547019729	0	0	0	0	0	0.00125656081817188	0	0	0	0.00734175039751441	0	0.00968773719134549	0.00679930199441083	0	0	0	0.00523614081001003	0.000518236079854998	0	0	0	0.050130656018434
capn2l	0.000832525228844535	0.0336374155700869	0.00215760436871733	0.0105896979182772	0	0	0	0	0	0.00138451665494186	0.00539078037817803	0.00361260289397892	0.00609070971583429	0.00405016612502445	0	0	0	0	0	0	0	0	0.00164008256831682	0.00243470651808498	0.00339536097930835	0.00330554805229845	0.00598229189047943	0	0	0	0.00460258939266502	0.00939621296918353	0	0	0	0
CR759791.1	0	0	0	0	0	0	0	0	0	0	0	0	0	0	0	0	0	0	0	0	0	0	0	0	0	0	0	0	0	0	0	0	0	0	0	0
CR759791.2	0	0	0	0	0	0	0	0	0	0	0	0	0	0	0	0	0	0	0	0	0	0	0	0	0	0	0	0	0	0	0	0	0	0	0	0
zgc:194330	0	0	0	0	0	0	0	0	0	0.000452098164978758	0	0	0	0	0	0	0	0	0	0.00193594537536529	0	0	0	0	0	0.00132132024204473	0	0.00334849195642005	0	0	0	0	0	0	0	0
glis2a	0.0338273125620295	0.174771543629767	0.00702662621972057	0.279700399081846	0.011584688087118	0.0326157921748033	0.071981190460868	0.0101343269596849	0.0235735808136168	0.0436714004697119	0.0178404415279727	0.0379636703357782	0.0631976894103937	0.0246732856155167	0.0529727412601039	0	0	0.0661954360171413	0	0.0169563766929318	0.0370416558440838	0.109598928062443	0.00583780915371666	0.0412260226861221	0.0478073498040121	0.0321869336341935	0.111439488711365	0.0633191622900805	0.0723885419738292	0	0.0437687024505107	0.047358600377772	0	0.0153486720158068	0.0261924298956179	0.0030501177040422
SRL (1 of many)	0	0	0	0	0	0	0	0	0	0.000130645690194649	0	0	0	0	0	0	0	0	0	0	0	0	0	0.000777542096129084	0	0	0.00303089818849277	0	0	0	0	0	0	0	0	0
zgc:194551	0	0	0	0	0	0	0	0	0	0	0	0	0	0	0	0	0	0	0	0	0	0	0	0	0	0	0	0	0	0	0	0	0	0	0	0
CABZ01067024.1	0	0	0.0097990948382285	0.00665919948431159	0.00144002638916329	0	0.0063927501099553	0.012774572073485	0.00874362808103594	0	0.00173875868313221	0.00261988597384195	0.00249985625826515	0.00288410262444687	0.00340671395185632	0	0	0.0319787149673178	0	0.00462199894546844	0	0	0.00187872739515198	0.00240446951523451	0	0.0041286211845813	0	0.0041686602089596	0	0	0.00246986815423125	0.00500100409417467	0.00591115067641297	0.00788566417795105	0.0118144237573884	0.0181849140843471
adcy9	0.0020873878722669	0	0	0.00376536362493062	0.00710963296161583	0.0100281289015689	0.0192300296142456	0.0153602045299619	0	0.00259270603999068	0.00193362696691244	0	0.00249985625826515	0.002344833019751	0	0	0	0.0801667468334135	0	0	0	0	0.0011986397835736	0	0.0028429621618794	0.0016195129282478	0.00551568554589163	0.00259433925551803	0	0	0.000850431036718806	0.00463996013867036	0	0	0.00714738552211294	0.00834361047884318
si:dkey-206l1.3	0	0	0	0	0	0	0	0	0	0	0	0	0	0	0	0	0	0	0	0	0	0	0	0	0.000856049022160884	0	0	0	0	0	0	0	0	0	0	0
si:dkey-206l1.2	0	0	0	0	0	0	0	0	0	0	0	0	0	0	0	0	0	0	0	0	0	0	0	0	0	0	0	0	0	0	0	0	0	0	0	0
si:dkey-206l1.4	0	0	0	0.00420771998801641	0	0	0	0	0	0	0	0	0	0	0	0	0	0	0	0	0	0	0	0	0	0	0	0	0	0	0	0	0	0	0	0
crebbpa	0.214940044533867	0.147657111643545	0.12616320377566	0.176951310762077	0.168422029930754	0.223395290872735	0.133519666400082	0.145952209797257	0.085520915519322	0.2884108906808	0.231803043222119	0.271597472580531	0.241893283112053	0.201449744220861	0.228824508318814	0.217694767397202	0.186921985153376	0.162339349027152	0.285814530135913	0.165387855999332	0.20944904186607	0.263108666050415	0.32708985928312	0.229921170226122	0.255243128379202	0.244301619999755	0.246324348052946	0.238222178172849	0.402452222681551	0.292688601197742	0.262022204977872	0.241814813441306	0.122404988148414	0.150535899188378	0.123085836444723	0.0957463053712757
SNORA38	0	0	0	0.00146361025815158	0.000219608833185548	0	0	0	0	0.00177447553242012	0	0.0012830118960863	0	0	0	0	0	0	0	0.00127316734880851	0	0	0.0019772012873953	0.000750869131019155	0	0	0	0	0	0	0	0.0031934135143771	0	0	0	0
pimr69.1	0	0	0	0	0	0	0	0	0	0	0	0	0	0	0	0	0	0	0	0	0	0	0	0	0	0	0	0	0	0	0	0	0	0	0	0
slx4	0.0123504448839138	0	0.0043890757659815	0.00756755212586985	0.00975527815804106	0.0237772363209672	0.00626811485192205	0.0119963674816115	0.0349451156082104	0.0139996685490288	0.0198899208831528	0.0242662978009686	0.00879353878239006	0.0127557896402924	0.0144871689004793	0	0	0.0956221765780684	0	0.0107240215659526	0.0106765095610923	0	0.0177489529956216	0.0159647643611294	0.0267362820009084	0.0368320451946767	0.039073786026208	0.0324631582466777	0.0317952767077595	0.0410172272354389	0.0291082856107837	0.022590720741911	0.00936387454655438	0	0	0.0157890988565154
si:dkey-44g23.2	0	0	0	0	0	0	0	0	0	0	0	0	0	0	0	0	0	0	0	0	0	0	0	0	0	0	0	0	0	0	0	0	0	0	0	0
slx4.1	0.00631201203972656	0	0.00407140263077752	0	0.0032997226821304	0	0	0	0	0.0010876089452812	0.00473776764646554	0.00658820954656648	0.00207838418100232	0.00348391753985253	0	0	0	0.0303272921367397	0	0	0	0.0398565165404544	0.0032224519368032	0	0.00652762303961659	0.00818961107534141	0.0045114471168356	0.00157090754627854	0	0	0	0.00188791814234608	0.00445284746236676	0.00689237827026118	0	0
MCRIP2	0.0283216030206489	0	0.0915871277128658	0.115553701680227	0.0952782702098234	0.0809288010671364	0.0692633397350431	0.024550851983654	0.0138870717827453	0.205116815368651	0.0655262424588323	0.193477228859718	0.238185909836267	0.194432814806439	0.0833788152154501	0.0521402998839117	0.186961921938189	0.21141552642399	0	0.142311003651556	0.31436291894207	0.374134188292664	0.176679655883917	0.136050061261726	0.092762186555971	0.130805985589954	0.124986745379511	0.0415513379220248	0.407220066259998	0.449671553177003	0.158583313787707	0.118107999897898	0.0363880633258792	0.0847991712904295	0.0280120463973861	0.0198789010013269
si:dkey-44g23.11	0	0	0	0	0	0	0	0	0	0	0	0	0	0	0	0	0	0	0	0	0	0	0	0	0	0	0	0	0	0	0	0	0	0	0	0
gde1	0.0406111176785803	0.0959313606027221	0.0711530608201566	0.147080549615308	0.176371835300823	0.186111022541436	0.175494505126928	0.337716641548653	0.223044958352455	0.389454595728786	0.556701650406293	0.387702858353659	0.444105961695119	0.346366335544317	0.324565419950773	0.324933152732576	0.409879521135786	0.390729912356142	0.663546737118851	0.344270268526682	0.459191475969824	0.208005556034247	0.43196661135518	0.32196602044624	0.57505076073361	0.43719290529759	0.375386179227362	0.55318441985091	0.23141398090639	0.25372502889257	0.330864324620417	0.317677282845029	0.141038947537099	0.0339910431972523	0.11559916882122	0.224483220707331
tmem186	0.012739034069575	0.146866221886334	0.035765463041391	0.0203293366232322	0.0779097218431628	0.0270802995356524	0.0545396133927593	0.0656595880094715	0.0521432861449665	0.0864664154955514	0.082419684448989	0.0763919115549257	0.110353449210283	0.107986261876604	0.0809876910144374	0.0243735985180852	0.0727103075007201	0.0659143761881004	0.14350204896581	0.0784391504455964	0.118553400036547	0.0538042279362312	0.107068261419742	0.0981088104666935	0.0952719114774266	0.130162557042329	0.127574272255744	0.111479310725924	0.0361804754433791	0.0941916579415283	0.101396284382835	0.081837861825839	0.0423536298953472	0.00366987287181023	0.00438059292201318	0.0176458527967751
hmox2a	0.0607137120670536	0	0.0371374269942551	0.0244089566860635	0.0460673664246965	0	0	0.0491530604858704	0.0840893634858542	0.0763559960266225	0.107785989180214	0.0831038174437071	0.076356451846927	0.0635172197409501	0.0924319779661167	0.0736342091539979	0.0304687518822295	0.0823852708003761	0.0451393904376715	0.0700469261410996	0.103360458863754	0.0541415585189035	0.217016071514627	0.113553326754521	0.103375282746193	0.0881960897352099	0.118296312707366	0.0915236177982307	0.155923279949438	0.0190443543011674	0.0707483055807778	0.0699933517484177	0.0136517566357282	0.0138730764050674	0.00625361537138658	0.0329499614941916
si:dkey-44g23.10	0	0	0	0	0	0	0	0	0	0.000279259482046268	0.00136013895179532	0.00966080543130999	0	0	0	0	0	0	0	0.0146890642913068	0	0	0	0	0.00437865627234275	0.0011995683473259	0	0	0	0	0.00374764579202945	0	0	0	0	0
cxcl12b	53.7696385787496	1.27632152423158	0.0673922035516544	0.0309891118396622	0.403568670725769	0.134744594444278	0.116648186631055	0.0174955350613404	0.0191896796615314	0.0264047570365666	0.0137091868749677	0.0108925485437956	0.0364734794519808	0.0724197727422526	0.0137364717581699	0.0337690938811006	0	0	0.0891710875574573	0.026441130590189	0.0261768959270779	0.0986293820487916	0.021622425556463	0.0179996481233629	0.0164994994239036	0.0250769217081151	0.0136770940060355	0.00240177173897641	0.0261669819787995	0.0305324865657059	0.0102502208904859	0.0160955600706626	0.0320746965163126	0.0108519661592287	0.0121440871654	0.0127180055896044
si:dkey-246e1.1	0.00136634719647417	0	0	0	0	0	0	0	0	0.0012212830555525	0	0	0.00302513280333007	0	0	0	0	0	0	0	0	0	0.00263898059346451	0	0	0	0	0.00107372853630078	0	0	0.00108774525528239	0	0	0	0	0
si:dkey-246e1.3	0.00133126011757689	0	0.00199013688161472	0	0.116705284966811	0.0357227855852604	0.350466971172834	0.00428698445796655	0	0.00620718047649687	0.00102999489328532	0.0020885590822036	0.0169683065257312	0	0	0	0	0	0	0.00347467014658312	0.00547828135357376	0.0432139045059138	0.00678595333846298	0.00409166976371632	0.00686985963188191	0.00407447185607258	0.00177042289029327	0.00181948291387278	0	0	0.00367775104052771	0.00451426478421227	0	0	0	0
xpnpep1	0.0469583148900835	0.176627571911002	0.0328570633726799	0.0145929872954279	0.174081007905353	0.209074349686854	0.113905037052579	0.14001765919574	0.166504226117229	0.16562260810062	0.173519304155391	0.185678387892846	0.166345493316194	0.125897616186413	0.200409412320919	0.148354135663849	0.0763756102724373	0.120437314416754	0.165924439206908	0.12268936614601	0.109901352598792	0.171688743927918	0.228528887981102	0.177977871017057	0.177799021069597	0.166773358998679	0.145004345654176	0.169735779958606	0.150544059862318	0	0.144428669837771	0.135215562495132	0.0461013364564474	0.0517433291592925	0.115965725812783	0.0878480746584646
si:dkey-16m19.1	0	0.0869141983034349	0.0257970928723117	0.00441459394123469	0.00215355026013638	0	0	0	0	0.000957888813056025	0	0	0.00661242990930151	0.00445083188273304	0	0	0	0	0	0	0	1.1842430828336	0	0.000573735315244606	0	0.00152035063757172	0.00150713447316909	0	0	0	0.00182092943516044	0.00295613538508837	0.0104883149682938	0.0466919844004112	0.92208487789787	0
si:dkey-16m19.1.1	0	0	0	0	0	0	0	0	0	0.00168081068861133	0	0	0	0	0	0	0	0	0	0	0	0.041154465053686	0	0	0	0	0	0	0	0	0	0	0	0	0	0
si:dkey-208m12.2	0.00560477693243164	0.0653287341904463	0.00483568347550243	0	0.0117576901512615	0	0	0.0261205346791007	0.035876950996338	0.00910779221299749	0.00234463706076077	0.00931373036977541	0.00411250963405945	0.0153654045283251	0.0135189373321849	0.0190781440781441	0	0.0458303543602999	0	0.0111359051775003	0.0074073117408867	0	0.00442293772340735	0.00690916084762087	0.0111469501830399	0.00432475965349872	0.00540703456130367	0.00803916927590107	0	0	0.0214735730136917	0.0101225511055222	0	0	0	0.022081327099138
si:dkey-16m19.4	0.461486752214367	0.629418961314677	0.130620693254785	0.137896700068619	0.12712630290926	1.19196149389769	2.49538624121	0.171877583523608	0.0768411959160993	0.189014456788331	0.0943489362431471	0.211321388977807	0.133813642435288	0.113258390695018	0.205612627943238	0.0847146092487075	0.132624034912655	0.315430519183979	0.361897334816879	0.370723712674187	0.23168660789244	0.8824343672318	0.0796573229571286	0.162432044838134	0.114694970471418	0.200360880999237	0.526703810923617	0.107461900381632	0.27742690082901	0.726273102905243	0.210651949853115	0.273355912143102	0.635495351902229	0.0921836771682085	0.197840085182546	0.0354734888133588
si:dkey-16m19.6	0.072310006213854	0.129020765981634	0.0398174164651745	0.0103906599887671	0.0314493115228041	0.037749079365369	0.0427077435623048	0.0546213585338304	0.063830829505076	0.0548763408555929	0.0589410764538682	0.105865841740935	0.0726326374562275	0.0401586197280491	0.0239974185974883	0.0124794089751909	0.0534794348452057	0.0665734535970247	0.0491932310114128	0.0253379157600467	0.013581444089896	0.0674654576856649	0.0774099074309037	0.0551220870789238	0.0523898766609407	0.0505361898117116	0.063027559501938	0.0461485897484029	0.128382407447493	0	0.0555457948920321	0.0487599414773972	0.0680394282861835	0.0468318546699285	0.0985809746419222	0.0232942898838981
si:dkey-208m12.3	0	0	0	0	0	0	0	0	0	0	0	0	0	0	0	0	0	0	0	0	0	0	0	0	0	0	0	0	0	0	0	0	0	0	0	0
si:dkey-208m12.2.1	0.0196541787937253	0	0.0169653243003413	0.0376932771500954	0.019530781653787	0.00354639482368212	0.00407501947859311	0.0481886075461409	0.159975368764487	0.0214064886536524	0.0103461290409677	0.0134665531759269	0.0142644468420722	0.0212247402960545	0.0085692349012249	0	0.0226018325565837	0.101174045662053	0	0.0163677176527924	0.0185349830783922	0	0.0136618977528329	0.0147389531819891	0.0165536259012237	0.0223762505694171	0.0170548274724594	0.0123548368248066	0	0	0.0203829681522979	0.0184673477809834	0	0.0366114826332252	0	0.0601040799405584
si:dkey-29f21.1	0	0	0	0	0	0	0	0	0	0	0	0	0	0	0	0	0	0	0	0	0	0	0	0	0	0	0	0	0	0	0	0	0	0	0	0
si:dkey-29f21.5	0	0	0	0	0	0.00471053747232559	0.0413175335085197	0	0	0	0.00167066959100672	0.00180733125851705	0	0	0	0	0	0	0	0	0	0	0	0	0	0	0	0	0	0	0	0.00210290515867528	0	0	0	0
CR547131.1	0	0	0	0	0	0	0	0	0	0	0	0	0	0	0	0	0	0	0	0	0	0	0	0	0	0	0	0	0	0	0	0	0	0	0	0
CABZ01028711.1	0	0	0	0	0	0	0	0	0	0	0	0	0	0	0	0	0	0	0	0	0	0	0	0	0	0	0	0	0	0	0	0	0	0	0	0
CR376803.1	0	0	0	0	0	0	0	0	0	0	0	0	0	0	0	0	0	0	0	0	0	0	0	0	0	0	0	0	0	0	0	0	0	0	0	0
si:dkey-222p3.1	0.0373088011668936	0	0.252971672038901	0.0307217603452283	0.0452255872165819	0.0296634821129695	0.018097065772478	0.125249417200305	0.275566416196861	0.501866812189833	0.355601935628521	0.525206409992892	0.557726109315973	0.455748436467563	0.399871356222218	0.408856135841968	0.705226691896388	0.529314715760911	0.261844277835813	0.291365992446236	0.295725241660197	0.431564431531267	0.292596890671182	0.437783449124085	0.364130664628116	0.414095830536924	0.288743984521232	0.407230675126123	0.593369628628048	0.456024947936885	0.565358781349357	0.550914545579938	0.0253920667855773	0.0459489308968161	0.0102571538938283	0.0297533908004483
senp7b	0.050449516934305	0.111117199724795	0.0755559741300992	0.019936350463162	0.0804925664602532	0.0850823225781551	0.0832296172653444	0.103210995397411	0.0599844878707632	0.111021787273634	0.144329320050572	0.121018410636861	0.149588618631594	0.0806966148191859	0.165323329339198	0.105036632537914	0.0523727920385159	0.0753304937553752	0.191146324932215	0.0975985500382568	0.094215059594846	0.120353090556716	0.196601555631476	0.107301696667923	0.135186709564261	0.131553196558771	0.111300814037548	0.124158242044551	0.122577173562182	0	0.0798254488625901	0.102090299191885	0.0153639042330727	0.0324226936299939	0.0902623327489116	0.0638333991684012
impg2b	0	0	0	0	0	0	0	0	0	0	0	0	0	0	0	0	0	0	0	0	0	0	0	0	0	0	0	0	0	0	0	0	0	0	0	0
impg2b.1	0	0	0	0	0	0	0	0	0	0	0	0	0	0	0	0	0	0	0	0	0	0	0	0	0	0	0	0	0	0	0	0	0	0	0	0
si:ch211-213c4.5	0.0214613224922222	0.053254942058623	0.00440309837226259	0.00682945136665502	0.0057220017747719	0	0.0140996790913039	0	0.00226450813750999	0.0120671912986149	0.00811762888364484	0.0145734161831593	0.00524817167004753	0.012664831551917	0.00393234788695286	0	0	0	0	0.00180685498913972	0.0124747335187969	0	0.0317532255759557	0.0107114361422295	0.00482164132265591	0.0076983032014976	0.0258289589450879	0	0	0.0830362454858066	0.0106291203093701	0.00978797226337458	0	0.0139688459852875	0.00522487332294628	0.00364066359103407
abi3bpb	0.00209267525224264	0	0	0.00980506599457654	0.082524751588977	0	0.0118072676093589	0.0188682125463267	0	0.0121742305348024	0.00256801565575363	0.00182451121344592	0.0183861697371637	0.0126150571224568	0	0	0	0.0407298794395569	0	0.00220024989833654	0.00226522217978706	0	0.00141457121517326	0.0118150255861807	0.0231460131206487	0.0180832973286243	0.0794350452236764	0	0	0	0.000471093846463826	0.00201274549555165	0	0	0	0
adgrg7.1	0	0	0	0	0	0	0	0	0	0	0	0	0	0	0	0	0	0	0	0	0	0	0	0	0	0	0	0	0	0	0	0	0	0	0	0
adgrg7.2	0	0	0	0.00241131892393446	0	0	0	0	0	0	0	0	0	0	0	0	0	0	0	0	0	0	0	0	0	0	0	0	0	0	0	0	0	0	0	0
CR956626.1	0	0	0	0	0	0	0	0	0	0	0	0	0	0	0	0	0	0	0	0	0	0	0	0	0	0	0	0	0	0	0.00166494261858512	0	0	0	0	0
jagn1b	0.351444051473688	0.476376760236301	0.116423262897242	0.362073825310857	0.537151208287396	0.386214422939561	0.433265821154604	0.756517189926716	1.62954441695508	0.0901894190550768	0.0934582141966624	0.101241156988794	0.0732144969724937	0.0788384430982724	0.095855407151734	0.170701283494894	0.144107528782702	0.178962846086253	0.171591011346443	0.145613549955403	0.147299090183083	0.280114682246927	0.110820671510021	0.113690317414135	0.0845700706262144	0.0889328970415837	0.0932023957943022	0.0786133248735628	0.0821189994818875	0.252208929701146	0.0946054344258386	0.111174767251858	0.438167748050984	0.242724941869568	0.41598529315614	0.482597460500642
col8a1b	0.00290659821046561	0	0.00986609246008549	0.403813063223292	0.000353636575754012	0	0.00934712220801459	0	0	0.0124994346232508	0	0.00256776756986609	0.00212618029583673	0.0160065178218454	0	0	0	0	0	0.00176995880774867	0	0	0	0.00257916764670421	0.0293090835472347	0.0108957280971691	0.155946583980943	0	0	0	0.00195417208505959	0.00156272219956275	1.36332086419369	0	0.0261208520118396	0
si:dkeyp-34c12.1	0	0	0.00383224133616459	0	0.00272209337555579	0	0	0	0	0.00192065858662573	0	0	0	0	0	0	0.0182607044249339	0	0	0	0	0	0	0	0	0.00136345700706462	0	0	0	0	0	0.000899015802450267	0	0	0	0
dre-mir-217	0	0	0	0	0	0	0	0	0	0	0	0	0	0	0	0	0	0	0	0	0	0	0	0	0	0	0	0	0	0	0	0	0	0	0	0
dre-mir-216a	0	0	0	0	0	0	0	0	0	0	0	0	0	0	0	0	0	0	0	0	0	0	0	0	0	0	0	0	0	0	0	0	0	0	0	0
dre-mir-216b	0	0	0	0	0	0	0	0	0	0	0	0	0	0	0	0	0	0	0	0	0	0	0	0	0	0	0	0	0	0	0	0	0	0	0	0
tp53bp2b	0.165696914084943	0	0.0512637888278605	0.0244022057492848	0.149887875221447	0.219813724050841	0.395673412558054	0.374943882612198	0.602134495444069	0.31643255030782	0.254334943723896	0.289715950375531	0.274546035921598	0.213914618596654	0.219171755597596	0.322699706092542	0.251254368210922	0.401385286229105	0.733271208113494	0.231212712247946	0.124209439895122	0.371040393126268	0.181353383286527	0.280745589616969	0.194553531836052	0.235204374640877	0.211325202167954	0.244575437253411	0.226753518218383	0.280687887715396	0.257252176441465	0.259676408261862	0.0592002214409324	0.040440555058737	0.0514927625050356	0.0423791100561353
gtpbp2	0.004025512322677	0	0.00411240519363877	0.00231419555322696	0.0116699805082269	0	0.0140996790913039	0.0322567175857018	0.0094112972196777	0.0412051319142941	0.0455644646866933	0.0434273026648702	0.0299629672554501	0.0450156157322303	0.0491593426483581	0.00939920294759004	0.0266345631398954	0.093713203370238	0.0412786473812826	0.0325182985661294	0.00657660067772427	0.047578945365097	0.0389790969315128	0.0379721438094149	0.0242931987585403	0.0376181383408741	0.0189961758992283	0.0877649303647871	0	0.0564853468298653	0.0373111512513192	0.033027882549583	0	0	0	0.0139274451789663
pimr98	0	0	0	0	0	0	0	0	0	0	0	0	0	0	0	0	0	0	0	0	0	0	0	0	0	0	0	0	0	0	0	0	0	0	0	0
BX957348.1	0	0	0	0	0	0	0	0	0	0	0	0	0	0	0	0	0	0	0	0	0	0	0	0	0	0	0	0	0	0	0	0	0	0	0	0
pimr95	0	0	0	0	0	0	0	0	0	0	0	0	0	0	0	0	0	0	0	0	0	0	0	0	0	0	0	0	0	0	0	0	0	0	0	0
pimr99	0	0	0	0	0	0	0	0	0	0	0	0	0	0	0	0	0	0	0	0	0	0	0	0	0	0	0	0	0	0	0	0	0	0	0	0
pimr97	0	0	0	0	0	0	0	0	0	0	0	0	0	0	0	0	0	0	0	0	0	0	0	0	0	0	0	0	0	0	0	0	0	0	0	0
pimr96	0	0	0	0	0	0	0	0	0	0	0	0	0	0	0	0	0	0	0	0	0	0	0	0	0	0	0	0	0	0	0	0	0	0	0	0
pimr101.1	0	0	0	0	0	0	0	0	0	0	0	0	0	0	0	0	0	0	0	0	0	0	0	0	0	0	0	0	0	0	0	0	0	0	0	0
pimr100	0	0	0	0	0	0	0	0	0	0	0	0	0	0	0	0	0	0	0	0	0	0	0	0	0	0	0	0	0	0	0	0	0	0	0	0
cbx6a	0.113793404727972	0.111889531470747	0.0623853208225264	0.111164853895535	0.206971161293264	0.0439738765673548	0.134129636544746	0.14947818368102	0.136364712707076	0.34003362327511	0.326835664141968	0.403236968894075	0.376507754662785	0.342223350481219	0.378889803065062	0.151487478541661	0.309586891958593	0.227079103251581	0.544532281295093	0.277364202391875	0.384519145192477	0.50656140660089	0.285475464235943	0.364851312518122	0.441388430810246	0.311449371342046	0.226239200916158	0.351573006066726	0.489451455150718	0.72926139729522	0.345790619418217	0.339937290352174	0.0642330986144923	0.0833419207316184	0.0738341325522296	0.0518003890891052
pla2g6	0.20410989819566	0.295257103816401	0.0568443539708499	0.12355731849753	0.268341354398249	0.189019441748886	0.268676188258836	0.239579655935033	0.659262863800876	0.239212415841637	0.201511069509969	0.236173523386566	0.269973340633583	0.201756415671455	0.183234146968234	0.234433568102706	0.243937456126661	0.332753988549952	0.0268770964135203	0.230268134865283	0.25692255435211	0.157421059833076	0.366195650881121	0.209012178407914	0.207596919925044	0.261464510506287	0.202520408107528	0.19147314485469	0.639230266138797	0.248706377266648	0.245565034106998	0.238415703427343	0.104141171970383	0.095729661175318	0.148378403113547	0.0890951044600541
BX571961.1	0	0	0	0	0	0	0	0	0	0	0	0	0	0	0	0	0	0	0	0	0	0	0	0	0	0	0	0	0	0	0	0	0	0	0	0
baiap2l2b	0	0	0	0	0.000476663235326923	0	0.00435811882672468	0	0	0	0	0.00308335067718089	0	0	0	0	0	0.0135257232204206	0	0.000397068286017022	0	0	0.00116242710129041	0.000509259353566547	0.00147353686523607	0	0	0	0	0	0	0	0	0	0	0
pvalb7	0.195851015252604	0.302923248992124	0.551205672682467	0.0553166172017856	0.180241253344184	0.151543505128356	0.251540432883152	0.1922431852288	0.222190403975453	0.532251025062588	1.7415362711465	0.474545554389195	0.362056288643452	0.233435688705901	1.60133466657472	0.0490774450038993	0.964613104766242	0.435060254098138	0.0915967160538896	0.172109460577147	0.182146184167005	0.264665690902852	15.5513368699018	0.167951521156399	15.1195545631319	1.88712216607325	1.93921330452461	2.72101597201552	0.0654096256991182	1.88004260379253	0.482926840380979	0.48266803995798	0.12024489119934	0.184576245462265	0.488248311151845	0.263379888189281
ncf4	0.00158320836541969	0	0.00232504393170509	0.00691440519520749	0.014381278124662	0.035756541312538	0.0583198706194883	0.00753397824187084	0	0.0110556146271438	0.0177666582228956	0.021159859417461	0.0143520424702036	0.00594537080514454	0.0061721748618019	0	0	0	0	0.00207477359949261	0	0	0.264848999443158	0.00699996595539182	0.0884566108423975	0.0337072457601972	0.0347361134569713	0.0250533195593633	0	0	0.016200908542001	0.006754912781975	0.00684883658812878	0.0516257966981234	0.261163819054782	0.315823599344124
pdgfba	1.05382220440278	0.0164404461279461	0.00841964241611778	0.00233716940738732	0.0426947641379851	0.0331045319917953	0	0	0.0704883902513081	0.0370104925842484	0.0422905304890924	0.0105230239333574	0.00880938610513643	0.0490280901697174	0.0313214896233278	0	0	0	0	0.0118554276197226	0	0	0.0117075763500792	0.0132508187952878	0.0338778477382361	0.0368431263300404	0.0675948580445938	0.0112488138790093	0.588713171908235	0.121556112404373	0.0233372317620346	0.0193547320345805	0.252289450607856	0.0462493031052993	0.0872556408002822	1.22003964817038
adra2a	0.0154150302831116	0.164985672270326	0.00704231953218406	0.00659775095865321	0.00136333960900351	0	0	0	0.00357408360496369	0.0359412510164144	0.113152317595804	0.0103341180483138	0.0156195483985939	0.0212990830541785	0.0235390332534128	0.0167063575387122	0	0	0	0.000470261022142428	0.00651681684436535	0	0.0461741748669281	0.0294093993961312	0.037820853905366	0.012130412281231	0.0329212798674991	0.0133021633887598	0	0	0.0431616185512911	0.0279519430102654	0	0.0123057454945428	0	0.0124052240879679
shoc2	0.0297997607669219	0	0.00703596574610436	0.0066111814878179	0.0171932347806327	0	0.00778808920788902	0.0565508894556917	0.0296924181486094	0.0759080966787442	0.0604627890027946	0.0657107908954768	0.0784751856994947	0.0580772404718258	0.0495450525605373	0.0297612070735597	0.117210458049009	0.280061598241676	0	0.0516101498585034	0.0655500319560869	0.0774143563120459	0.0394394376037124	0.0902147357917191	0.0908714373131063	0.0589622219071835	0.0659768692318206	0.051168884698185	0.105537873043842	0.0753873939307474	0.0600141749143055	0.0745650167514114	0.0209794346245376	0.0288948100492325	0.0152249894358682	0.0182842847397836
bbip1	0.876445210067089	0.622858172952057	0.33403489587421	0.44090711406312	0.600099262622843	0.817087578807106	0.713508114170051	0.662282770536321	0.48248116071864	0.636175316813705	0.802956937929395	0.736683949811066	0.813425769499553	0.763989157717886	0.781280010158573	0.944012687792362	0.60650469342877	0.774387680890843	0.727144111879056	1.13810261162115	1.09637024126067	1.3571335609669	0.658196737979732	0.719686738822682	0.688186034839304	0.793285790724369	0.648726676912546	0.849028570262026	1.00534141165046	0.801991558844715	0.686713262728821	0.758581369865139	0.74156217556966	0.267528417823611	0.61167946579104	0.477937603556773
pdcd4b	1.02060448129474	0.771355094004576	0.411907711157397	0.284989863777809	0.479223096329391	0.668796310970415	0.727233244311622	0.92424821087633	1.02777240898739	0.994338498366175	1.18701406498581	1.14500775582673	0.929053093685051	0.904739585629608	1.22772093133756	1.10719433010342	0.533966752270947	1.07207767923395	1.38322238934012	1.41304037745939	1.17195727098877	0.830786725907315	2.04134896951393	0.674044684540849	1.617448676964	1.186998961165	1.19428031415524	1.09107492569697	0.927109149819068	1.03091953576459	1.09630365193203	0.960956326268136	1.79853695337878	2.57909353946912	4.19689460571378	2.98907150437833
si:ch211-223c9.2	0	0	0.0246554589054916	0	0	0	0	0	0	0	0	0	0	0	0	0	0	0	0	0	0	0	0	0.000492922374091606	0	0.00214000970708403	0.00320000409600524	0	0	0	0	0	0	0.00708511346809219	0	0
smc3	0.277867756529677	0.135131915171591	0.192054861634044	0.137001392834655	0.34404238623711	0.168778934460646	0.261938206340822	0.302263531072415	0.236135333826939	0.345257771164586	0.419665876899679	0.348674356225552	0.319178149092798	0.343628348793951	0.234536270701338	0.441841613422665	0.525027098118837	0.386526569734225	0.371123430653203	0.823837094308494	0.354522120528062	0.674794670556601	0.631081902977549	0.350470266490745	0.52809762656908	0.40303196716488	0.457530371262164	0.420244566590779	0.37584235879522	0.398177334919114	0.292681690709811	0.296878965688106	0.285735734628545	0.174958206454113	0.431332730966312	0.169885299999999
dusp5	6.77409991765697	0.511882862688134	0.770803142647685	0.736472560683566	0.31482824735403	0.165049059659728	0.160129663786061	1.18898085524529	0.390933282039741	1.24999777212073	1.30320908523627	2.54824738150769	0.555886581797694	1.3431577401621	5.2687022695243	0.973191035921327	0.710466585855279	0.844390798394783	8.88226026132999	5.68646765096091	0.445616011413683	0.189417880576621	7.18153008775969	1.58817923017919	2.82258233802422	1.3792146428309	10.8347288083923	1.12441226491741	0.986267691665799	4.30503750369154	1.73575119268713	1.07687514046543	9.12239369868187	1.21924064414145	2.40658218464012	2.1118349303098
si:dkey-286j15.3	0.269184781104099	0.142389342661728	0.044467696326967	0.0454501072155215	0.0658656067985217	0.0848807045887663	0.0525018548960791	0.0159944970893381	0.148932830738198	0.0138179289118009	0.0095397516509252	0.0123303644745198	0.0138597855541903	0.0539396488510127	0.00659424941318833	0.0116057750336567	0	0.0310988447056348	0.0541185932916074	0.094910226141793	0.0351924728881894	0.102909550995595	0.0201491576815425	0.0139914413473257	0.0226334642719571	0.0310612611653434	0.0747059822039647	0.00696942306733121	0.0701729061910727	0.0217065705789142	0.0148329334152698	0.0285735571262283	0.180374180124822	0.348387218675652	0.192298767215114	0.21287793132629
si:dkey-286j15.1	0.188307278660683	0.390431268817678	0.0927362835269104	0.102813734398593	0.363499867070293	0.292995203550137	0.212548498853838	0.263272511122865	0.376185621996979	0.284163036267971	0.330505363724976	0.247651258204972	0.247583419200787	0.219121785109338	0.278962826164999	0.284992920461257	0.222710346455778	0.329102845843546	0.147366470888495	0.305684648959418	0.308286036755008	0.160512851031186	0.386732486340988	0.27984739434	0.435928208799377	0.310076238898871	0.358070147450554	0.244200743621473	0.187107744732712	0.379392391932153	0.299061444837262	0.254486389526638	0.282545057037606	0.095960993927707	0.183426553574859	0.164294638299447
add3a	0.610083229397572	1.6155536019948	0.0693359927748831	0.621731685890164	1.06212880744784	0.707626104444856	1.74096297729418	1.21408662607531	0.210146850104821	0.237835274860337	0.179992354305165	0.210817469915353	0.184124521104947	0.130129364190352	0.244511400352494	0.204994689950431	0.109941694477659	0.210254224204321	0.0395945517896737	0.29654146298848	0.281037112216436	0.534288017063947	0.263480831041168	0.244142957708144	0.12494381059511	0.205320292883345	0.436131908051588	0.154771389783237	0.282865481676649	0.167488478358633	0.207928880917079	0.14561717416175	2.72249058764601	0.0857151252948952	0.039079663326396	0.0990402852974403
5S-rRNA.682	0	0	0	0	0	0	0	0	0	0	0	0.0036559729458002	0	0	0	0	0	0	0	0	0	0	0	0	0	0	0	0	0	0	0	0	0	0	0	0
mxi1	0.853140966331139	0.252798618343272	1.17440545409963	0.128418814968678	0.327422310272883	0.226320108672293	0.181847689263267	0.50929888831302	1.227991614185	0.40938352540952	0.539753224276596	0.566708375510257	0.437130924678813	0.354499553034111	0.263929898856503	0.514886194114083	0.241777596963353	0.420262900781402	0.644455238677684	0.701085560315352	1.18464151797682	0.693648876847026	1.65856700167909	0.314746473349158	0.734439766847828	0.727193138120791	1.22935307491878	0.41830357987988	3.225394063568	0.442245635464418	0.432386161329097	0.382942945643058	0.109088724981554	0.174660825236852	0.237951141975676	0.129957070820139
si:dkey-169i5.2	0	0	0	0	0.00230198974785846	0	0	0	0	0.00406379814850697	0	0.00468324769353112	0	0	0	0	0	0	0	0.00766266331353143	0.0120692623714284	0.0537484144217746	0.00848445048231309	0.000529843712000271	0.00177827854101493	0.00470528916152941	0.00431339395089632	0.00268074522572679	0.0204701586027889	0	0	0.00483490314911047	0	0.00895162185484766	0	0
5S-rRNA.683	0	0	0	0	0	0	0	0	0	0	0	0	0	0	0	0	0	0	0	0	0	0	0	0	0	0	0	0	0	0	0	0	0	0	0	0
