## Supplementary material for "Gene family evolution underlies cell type diversification in the hypothalamus of teleosts": Clusters-Danio_rerio.csv (part 13 of 13)

	Endothelial	vSMC/Pericytes	Erythrocytes	Ependymal	Progenitors_1	Progenitors_2	Progenitors_3	OPCs	Oligodendrocytes	GABA_0	GABA_1	GABA_2	GABA_3	GABA_4	GABA_5	GABA_6	GABA_7	GABA_8	GABA_9	GABA_Prdx1_1	GABA_Prdx1_2	GABA_Prdx1_3	Glut_0	Glut_1	Glut_2	Glut_3	Glut_4	Glut_5	Glut_6	Glut_7	Galanin	Otpa/b_1	Lymphatic	Tcells	Macrophages	Microglia
BX649448.1	0	0	0	0	0	0	0	0.0102451373920716	0	0.000613220795053025	0.00138854771915317	0.00142493377620275	0	0.00416782150054077	0	0.0190781440781441	0	0	0	0.00100151629567165	0	0	0.00121760560293394	0.000850196267808424	0.00606035937616387	0.00273035013274302	0	0.00226014392144463	0	0	0.00096876723497459	0	0	0	0	0
si:dkey-169i5.4	0.0650765440915442	0.0288856870678107	0.0171600902577178	0.00313749704290904	0.00908845909535048	0.013714413431972	0.0307743421771659	0.0697819347015932	0.0345018379768455	0.034055122245446	0.015986333320633	0.0524121497116028	0.0350562132777364	0.0399172037813229	0.0472813252527738	0.0471419194468126	0.0302164099279036	0.0464202756492907	0	0.023374858684436	0.024654054098712	0	0.0197569142805633	0.0294692004396638	0.0249616319507127	0.0381880402562149	0.0287912166601421	0.0337734516770816	0.0354522338497857	0	0.0306435005775093	0.0255826427531484	0.0242382323818846	0.0504973270630314	0.0876608411376928	0.0299656214495071
si:dkey-103k4.5	0	0	0	0	0	0	0	0	0	0	0	0	0	0	0	0	0	0	0	0	0	0	0	0	0	0	0	0	0	0	0	0	0	0	0	0
si:dkey-103k4.4	0	0	0	0	0.00381726416837524	0	0	0.00347722072701731	0	0.00329502395404746	0.00831134889497726	0.00534821741219829	0.00392384599689231	0.00282838865001575	0.0103257097498205	0.028270219774358	0	0	0	0.00491194603181481	0.0101541667324954	0	0.0202388580788657	0.00861394519330373	0.0103216473672761	0.00264534127255631	0.0030151396190552	0.0125058814135363	0	0.0301722837401563	0.00510524860976237	0	0	0	0	0
si:dkey-103k4.3	0.00275405658168134	0	0	0	0.00100577173033742	0	0	0.00702650820485363	0.00677809860777854	0.00131544581422453	0.00115772819459466	0.00405354029422652	0.00329096761029678	0.00669077576199572	0.0128884747252788	0	0	0	0	0.000302401033969615	0	0	0.0032004300455411	0.00450075235181149	0	0.00248424368443149	0	0	0	0	0	0.000716145133972851	0	0	0	0
zgc:171679	0.336368768627586	1.05695836598049	0.0407733768506731	0.0511503522353844	0.28987998881884	0.156973732015205	0.359337578378638	0.0247865036236083	0.27627334427917	0.00638086200616489	0	0.0033687179751768	0	0.0141945100858983	0.00498882503192848	0.0152504117611175	0	0	0	0.00333347848076705	0.0129635884040816	0	0.00564915982770338	0.00266916923031796	0	0	0.00359246602452451	0.00434530393434138	0	0	0.00543444842735178	0.00115611365145542	0.768872106643717	0.0188895756802158	0.0117113160591421	0.00864476266829729
BX649490.1	0	0	0	0	0	0	0	0	0	0.0078021042865671	0.000841495418141598	0	0.0106341960295947	0	0	0	0.0556904502015994	0.0182504398356	0	0	0	0	0	0.000521624463770051	0	0.00491464087016894	0.0185138177789974	0	0	0	0.00145902512241605	0.00261238162936898	0	0.13286146001427	0.0137280985348	0.0560829527200045
si:dkey-103k4.1	0.00148311505008988	0	0	0	0.00258371476349466	0	0.00885121810463556	0	0	0	0	0.00467003843441632	0	0.0027100858555199	0	0	0	0	0	0	0	0	0.00155900879468041	0	0	0.00241195868411252	0	0.00226076646970465	0	0	0	0.00112701898407128	0	0	0.00560301307631192	0
BX324215.1	0	0	0	0	0	0	0	0	0	0	0	0.00223314228801059	0	0	0	0	0	0	0	0	0	0	0	0	0.0178111745481144	0	0	0	0	0	0	0.00168115401135956	0	0	0	0.0030562057633317
BX324215.3	0	0	0	0	0	0	0	0	0	0	0	0	0	0.00171675912272922	0	0	0	0	0	0	0	0	0	0	0	0	0	0	0	0	0	0	0	0	0	0
si:dkey-42l16.1	0	0	0	0	0	0	0	0	0	0	0	0	0	0	0	0	0	0	0	0	0	0.0486968717129612	0	0	0	0	0	0	0	0	0	0	0	0	0	0
BX324215.2	0	0	0.00255453158576125	0	0	0	0	0	0	0.00735253859210074	0.00322357605564841	0.00102586092813742	0.00359499070048468	0.0020633157318746	0	0.00843824889458939	0	0	0	0	0.00847484919005866	0.114175610930981	0.000578243718856516	0	0.00169444074620596	0.00124982527716912	0.0211051317530251	0.00385675350523682	0	0.0379722802354281	0.00144112174039073	0.00287538383261615	0.0201430108126778	0	0	0
AL831726.1	0	0	0.00754128476343744	0	0	0	0	0.00678623561402878	0	0.0124961097299837	0.00765080467579346	0	0.00709216488386581	0.0135575370336837	0.0217130075751731	0.0476151423943241	0	0	0	0.004459376279018	0.00930059765087139	0	0.00193949814769554	0.0143901760811629	0.00826709155886653	0.0225014829152412	0.0125381225323812	0	0	0.0266084827843116	0.000747135222061289	0.0175641561538691	0	0.0375494107719004	0.0552871272403739	0
AL831726.2	0.0028239652991144	0	0	0	0	0	0	0	0	0	0	0	0	0	0	0	0	0	0	0	0	0	0	0	0	0	0	0	0	0	0	0	0	0	0.164192897639844	0.279361780554945
si:dkey-49n23.1	0.127025084086764	0	0	0	0.015443283759162	0.0511382033125318	0	0.0122562257063589	0	0.0025110143863069	0.000699844326627985	0.00775389241911873	0.0117606063173892	0	0	0	0.0276790558120481	0	0	0.00163545910853414	0	0	0	0.00433133243287833	0.00222229037246031	0.00210764472603947	0.0132409238802039	0.00680661604640153	0	0	0.0115257907010968	0.00645529777248426	0.00994605261063989	0	0	0
si:dkey-49n23.3	0.00055266304001811	0	0	0	0	0	0	0	0.014476598578398	0.00371057224834007	0.00161463035944255	0.00250505921838273	0.00277240219386149	0.00300959881445884	0.00801551804293111	0	0	0	0	0.00383108690830468	0	0	0	0.00666832769255125	0.00197785083958779	0.00400160341097359	0.00105098805489016	0.0161249399442277	0	0	0.00208957681196545	0.000821162157957101	0	0	0	0
ssuh2.1	0.146096501312801	0	0	0	0.00021783600708516	0	0.0328461812496732	0	0.010350466806053	0.00162127613199553	0.000496329100340968	0.013064597592879	0	0	0.00353560531330767	0	0	0	0	0.00123734735000411	0	0	0	0.000710405883297363	0	0	0	0	0	0	0.00346530167322894	0.0030877638963921	0.208017880315098	0.0264481266593601	0	0
ssuh2.2	0.0183707340125811	0.172488566108066	0.0155286736959796	0.00160794763493414	0.00542202515219662	0	0	0	0	0	0	0	0	0	0	0	0	0	0	0	0	0	0	0	0.00192727467557222	0	0	0	0	0	0	0.00121052039061072	0.0307460379455914	0.0503779008201096	0.00804750603764141	0.0306690346114469
ssuh2.3	0	0	0	0	0	0	0	0	0	0	0	0	0	0	0	0	0	0	0	0	0	0	0	0	0	0	0	0	0	0	0	0	0	0	0	0
ssuh2.4	0.00439875459633446	0.0805620005155968	0	0	0.00647103215764437	0.00531190158108751	0	0	0	0.00141696305739881	0.00298714424187198	0	0	0	0	0	0	0	0	0	0	0	0	0.0010980528229291	0.00642631548882709	0.00145321589411288	0.0073370796189708	0.00170438063319104	0.0461821238235104	0	0.00522903211677598	0	0.0864675171727212	0.0345157057974187	0.329106751372559	0.149217954312298
BX537350.1	0.0803201954800042	0	0.0673253211620306	0.0548591536832106	0.0385683460630355	0.0637839787495576	0.0293463703394461	0.0544458881712675	0.0494957123071628	0.0241410030512847	0.0250575168773166	0.00634384460410471	0.0187554173064672	0.033257865399311	0.0324271871173375	0	0.0142808587937244	0.0175162024873007	0	0.0215578919606673	0.00547081266733848	0	0.014998558308162	0.01870314672229	0.0429737231750698	0.0269959520082476	0.0392310276808663	0.0349245173865802	0	0	0.0240743268075453	0.0184343464792016	0.103710389032002	0.166594342993052	0.100915380426477	0.0628911252774192
rpl32	35.4572038332176	35.6470309278375	18.9976910549346	21.7706783743813	45.6556876553339	43.3071496779876	43.4825241934041	8.86148268900905	14.1586293529375	16.99819863452	15.7904489946662	16.9263229253577	16.1371373368457	13.1579513338617	15.0105195206461	15.5433654791165	18.0202545982936	19.6110729112292	16.56230159188	15.8931329399914	18.280005520931	26.5819431439915	13.1782391339602	22.6790008598656	23.4692916765587	16.9776308608927	15.6023462948372	15.9209057197364	15.2173880000065	18.0016502909824	18.4456203807687	17.603849664815	56.8504112878621	99.2604521490679	32.280486089156	44.1235921632126
SNORA7	0.00199726454647715	0	0	0.00206802563524577	0.00351994248957334	0	0	0	0	0.00629086575327772	0.0032531306502813	0.00278980493683882	0.0132746434963236	0	0	0	0	0	0	0.00634550780462509	0.0114163331194674	0	0.000593404334557566	0.00369075176575113	0.00196251016825581	0.00390128987595443	0.0120120358030617	0	0	0	0.00392424894071356	0.0012025178318363	0	0	0	0
cand2	0	0	0	0	0	0	0	0	0	0	0	0	0	0	0	0	0	0	0	0	0	0	0	0	0	0	0	0	0	0	0	0	0	0	0	0
sec13	0.0955422898033894	0.0124452409398646	0.067194942347845	0.0658758582563259	0.194261589133002	0.169995861056529	0.238836481306177	0.158082170688263	0.120853293882323	0.221399258941013	0.265314938688848	0.184654572938513	0.228065398511334	0.2488499478559	0.233566464750916	0.144133217068903	0.343497230649021	0.153383235959329	0.412390828666425	0.160401383470954	0.160543909369668	0.26522339815587	0.178394802002794	0.190007819751491	0.251908556737989	0.234216414246467	0.191177539245115	0.266657180805729	0.308648587265642	0.112300855986079	0.193774817339489	0.229354999833117	0.0961451138851466	0.126015124751747	0.108434569849447	0.128610862136717
grip2b	0	0	0.0273210098332975	0	0.00218316690808365	0	0	0.00321990364116363	0.014966953358215	0.0319512826741153	0.0269209580904501	0.0208064139461804	0.0368489645633163	0.0530655689394966	0.0280570440972687	0	0	0	0.0738508803024932	0.053667723038982	0.182441585958572	0	0.000444710321922244	0.00543842125945991	0.0240775820406025	0.0274366248089197	0.00447015308222517	0.0176506629412836	0.0229895627385167	0.0739013134099158	0.0229472074959237	0.0133070156477264	0.00308705431425102	0.00696653416318688	0	0.00965595820901287
slc6a6b	0.0172843957650715	0.0323448739843709	0.0319115115730248	0	0	0	0	0.00767612877473633	0	0.00545586648329149	0.0142295036524333	0.00143024276940768	0.00299886698029859	0	0.00320531312703938	0	0	0	0	0.0133737387121094	0.007410602200356	0	0.0025319650760874	0	0.00516589091404088	0.00561851897801233	0.00358708362926773	0.00192156073774866	0	0	0.00277400433316776	0.0104901366692056	0	0.0122492027983223	0.0169149785518072	0.0148204992320674
LSM3	0.525566331500869	1.0640458158866	0.50786390070756	0.228915534763364	1.1577464692205	0.747238995504526	0.768682861779259	1.05345996939766	0.828862924638896	1.12495002329239	1.32017907920149	1.19198232101061	1.08919673914593	0.905523376183635	1.04858990079252	1.59175326889446	1.10533486891705	1.08296685092912	1.32787711529255	0.953527932939575	0.973667134798405	1.15744721031381	1.75550130832898	1.26713694910557	1.33667345730097	1.1817835131221	1.03473200738003	1.31040598339096	0.948010411954557	1.21934552941763	1.06806385105863	1.08201100758998	0.638634705856946	0.514333890877907	0.548865080356756	0.384124605976587
pimr207	0.0159354910208399	0	0	0	1.75831405547255	0.146496900669897	0.125680616960169	0.0208452149330174	0.0162550349970903	0.00629114262954408	0.00913519142918018	0.00471015057990518	0.00604752189734678	0.0048810373614713	0.00301449065658621	0.0438375838389241	0	0	0	0.0256178452170463	0.0328691222797664	0	0.00644273341426078	0.00297486431415365	0.00309644305393508	0	0	0	0.019070649126755	0.0457289939387126	0.00151694771915533	0.00496097084577531	0	0	0.00731957253696384	0.031616854312697
dock3	0.000861821711839914	0	0.0132987859112722	0.00131487667245738	0.02975325480317	0.0176796548246473	0.0505924476728687	0.0691438986697649	0.138700075459969	0.0804085614674415	0.119975168109357	0.0930370984318164	0.0555253177265706	0.0685618983667305	0.154927507992928	0.0628493474860153	0.07215603974775	0.0497740473429581	0.0543959091239213	0.0399711176736471	0.0339482410021268	0	0.00988182186110034	0.112455995360322	0.188457299614697	0.0998374417828398	0.0638889215742528	0.184056658801782	0.0790382153384015	0.0985205636546217	0.0689366603798653	0.0691811604484498	0	0.0215037013813313	0.0247587150561219	0.0216783237363613
manf	0.364689864177646	0.883116391597237	0.120974748400272	0.234334465593227	0.318475844808031	0.451297115663362	0.358107501549371	1.0920998841137	0.800578649371495	0.596522603145847	0.349226040229584	0.514958474251392	0.508979881899057	0.455530365036241	0.315161031406572	0.599887152105228	0.755487511308344	0.935372076765949	0.226873030722796	0.313508824783678	0.298560660765969	0.191962646176282	0.187210879713993	0.696675065649902	0.594626981641018	0.445895214810423	0.404431469589565	0.487355190558917	0.503659642362729	0.372278227954199	0.607126894766295	0.61737043955442	0.743837155906751	0.250078214191362	0.281126601057179	0.518752783437579
rbm15b	0.0225520137119041	0	0.0128536383961004	0.0219088844177044	0.0368132125488188	0.0258099476916605	0.00531499871377031	0.0374944971422681	0.0246863362844828	0.0515006260647774	0.041937414597364	0.0450488340592845	0.045714709204839	0.0301421314549237	0.0201973708387866	0.0414580023834078	0.0729679949592218	0.0605302597230661	0	0.0169678249851408	0.0238947692340885	0	0.0291374216272617	0.0554104846351802	0.0748438113086112	0.0465800131755426	0.0391483182781666	0.0469373274480905	0.0531548852589914	0.0192808252193194	0.059729643607644	0.0456800496371391	0.00995908806622395	0.0235672766578893	0	0.0272684731808834
si:ch73-167f18.3.1	0	0	0	0	0	0	0	0	0	0	0	0	0	0	0	0	0	0	0	0	0	0	0	0	0	0	0	0	0	0	0	0	0	0	0	0
si:ch73-167f18.4	0	0	0	0	0	0	0	0	0	0	0	0	0	0	0	0	0	0	0	0	0	0	0	0.00252194088570564	0	0	0	0	0	0	0	0.00056974586770444	0	0	0	0
pcbp4	0.013610110016103	0	0.0480303315357252	0.0299898427814842	0.0523571763816395	0.0661629913154968	0.0784926713522729	0.533503320384477	1.71376617510805	0.156269161593818	0.10429119341807	0.173747058556693	0.119432172995585	0.186925523579148	0.094787204616056	0.0546784579338902	0.243017156159757	0.117708562286943	0	0.0594740994612866	0.292509454743148	0.212437988170403	0.0400624740323136	0.194860971354156	0.184930093092997	0.231230071976067	0.113709424747174	0.134521993105581	0.119540519581752	0.217910202599185	0.111417812306287	0.189989720699634	0	0.012933462199963	0.0158650833313502	0.0119459079841904
dag1	0.214446272586802	0.967875528303696	0.167792268524888	0.216401491459211	0.949829184776249	0.744141856708868	0.639645687884699	0.940636926166678	0.692558713472028	0.441991850546171	0.318467550748495	0.517926163414487	0.461733692162757	0.812298144340576	0.413343837191225	0.325397755563909	0.222960461178506	0.332229934325825	0.120849021923509	0.225572771467194	0.257514091870333	0.205436241618127	0.225073392909475	0.500775993748083	0.497308573377598	0.43025607651955	0.540770725334309	0.463916684923683	0.335685689646915	1.0261257262644	0.401017946161466	0.43083282033372	0.204614230101124	0.179685332392116	0.126576605221182	0.082935202514342
si:ch73-345h12.2	0	0	0	0	0	0	0	0	0	0	0	0	0	0	0	0	0	0	0	0	0	0	0.00202294095965892	0.000512748202176616	0	0.000841287991724418	0	0	0	0	0.000797824555827135	0	0	0	0	0
5S-rRNA.684	0	0	0	0	0	0	0	0	0	0	0	0	0	0	0	0	0	0	0	0	0	0	0	0	0	0	0	0	0	0	0	0	0	0	0	0
nicn1	0	0	0	0	0.0024377407116594	0.00464758523090365	0	0.00707361651488319	0	0.00392892441598528	0.00875578342751228	0.00560022507629023	0.00458927963462264	0	0.00297085884558367	0	0	0	0.0317855871433657	0.00638337823454971	0.0228069430908263	0	0.00512385430365481	0.00485472704359538	0.00449924460483199	0.00369796708824955	0	0.00639800796381327	0	0	0.00989432495915584	0.00220694425959114	0	0.00443156336692458	0	0
GRM7	0.00375119956504508	0	0.011333440692107	0	0.00669416109288858	0.00709904588823262	0	0.111297045729813	0.0412946244432423	0.1165114395943	0.0740488821708342	0.124815512306591	0.101046064089675	0.0538564217990918	0.0383595722633776	0	0.0579970035210567	0.0522302000347568	0.0215353869478327	0.0294294438781112	0.0136114878884963	0	0.144074037207165	0.108334028764656	0.0947943892714482	0.15670658909396	0.0985676856466869	0.302615984149578	0.0928798484869688	0.102679986107295	0.0682295850447658	0.105631230624827	0.0266486427840435	0	0.0242678082093591	0.0141526962835841
grm7p	0	0	0	0	0.00234472029106202	0	0	0.0294628117437351	0.0217888658895305	0.0112248919501003	0.00732903025453691	0.0230900201556144	0.0129259437538565	0.00718415739030551	0.00691115785619641	0	0	0	0	0.00588389726809989	0	0	0.0173035213719401	0.0179810972760046	0.0217300493473396	0.0324023933071489	0.0120348066267286	0.0435225796662678	0.0270815561062139	0.0262075110726734	0.0120304567434528	0.0152349573360135	0	0	0	0
rnf123	0.000844804654130216	0	0.0239921624323139	0	0.00326779246355678	0	0	0	0.0161355385235982	0.0117857310552962	0.00492587292187628	0.0122188233855929	0.0173746163761724	0.0128652986134218	0	0.0101535212411664	0	0.0498077421154344	0	0.00917197700699206	0.00780708383558906	0	0.00304769463331775	0.00499734212698799	0.0128297033862832	0.00761083583139262	0.00374652177180153	0.0195393237526	0	0	0.0161172875197295	0.0062588887830937	0.0038204043210301	0	0	0.00520296777281761
amigo3	0.00602909399598703	0	0.0175497858086756	0.00413560824871879	0.0309844949713102	0.0771046644400875	0.0520297907317805	0.0193568716026604	0.00837916429279248	0.0573179303325956	0.0256059889141143	0.0544608157773948	0.0851855685645414	0.07235445043103	0.0179445915424733	0.0711723331846557	0.0354874765861516	0.0606426336664597	0.0226268916081384	0.104331358369162	0.0193510885778603	0.101183249865976	0.0810912747722734	0.0801767694523588	0.0157848126749126	0.0802383973291162	0.0382287493566396	0.0966961630414765	0.0704570824244539	0.0655954902062865	0.0615428047741738	0.0668158134198133	0	0.031149794011292	0.0193464993213409	0.0118298819517828
terf2ip	0.0307157171452664	0.0996568028380237	0.0519638550250351	0.0144006605419582	0.0675061948543485	0.0556015906550578	0.0187935929754883	0.0325132169719154	0.0194117550284928	0.0371966969182023	0.0397881525659047	0.0319354127249556	0.045659742770953	0.0349597972337914	0.0712992233210043	0.0495438932260716	0.0584296385437147	0	0.0494657696873763	0.0545269086898508	0.0590009333469091	0	0.0516148428847852	0.0394375664154373	0.0479700256593918	0.0574343632829427	0.0548390276624641	0.0339578827317286	0	0	0.0293507662176245	0.0339754067188443	0.0953290779449995	0.0299956989238671	0.0309828982449194	0.0335520910842147
si:ch1073-214b20.2	0	0	0	0.00328260828175809	0	0	0	0	0	0.000184034255400163	0.00185991350932057	0.00275171038969428	0.00262634698771132	0.0044025183848936	0	0	0.0161731170448481	0	0	0.00268667054084559	0	0	0	0.00431794045115285	0.0031033489919517	0	0.00381242270312969	0	0	0	0.00168807635238411	0.00243319366003175	0.0598382853133306	0.0790152279140287	0	0.00421806911137516
U1.335	0	0	0	0	0	0	0	0.00331433666037495	0	0.000223827362850343	0	0	0	0	0	0	0	0	0	0.0015052551467684	0	0	0	0	0.00108760542023388	0	0	0	0	0.0214601485042276	0	0	0	0	0	0
si:ch73-304f21.2	0.0511558711650108	0.24139506599177	0	0.00796303355096657	0.000754555674648972	0	0	0	0	0.00150082792553677	0.00124826366524165	0	0	0	0	0	0	0	0	0.00116468792012477	0	0	0	0.00068950538331328	0.000622991708354157	0	0.00796096957499251	0	0	0	0.000586990046527179	0.000321948431909919	1.27929349261853	0.267975689614267	0.202164972027471	0.0337385478795355
CU896691.1	0.00814766981643113	0	0.00676402351174573	0	0.0026258582491171	0.00704401452475795	0	0	0	0.00480634462331219	0.00776717355495154	0.0109231004465671	0	0.00166947388700767	0.0101327712264084	0	0	0	0	0.00133800457490524	0	0	0.00518534047293216	0.0018049037842979	0.0120516189586098	0	0.00610207610781471	0.00609461251842083	0	0	0.00482879468894324	0.00207573137489788	0	0	0	0
si:ch73-304f21.1	0	0	0.00757236148636369	0	0.00254423614179308	0	0	0	0	0.00682337288425541	0.00424211791023458	0.00419246799692187	0.00502089221125932	0.0209006663603294	0.00826317088981763	0	0.0171332625158483	0	0	0.0296091090761366	0.0228769060276467	0.0760843928085032	0	0.00636695795515641	0.00241341900778657	0.00382663730972464	0.00444566156778923	0.00124428019945812	0.0203210316581352	0	0.00201057049214127	0.00632886814951492	0.0106206917761077	0.0211058470645491	0	0.00405221686654226
hykk.1	0	0	0	0	0	0	0	0	0	0.000491927228221275	0	0	0	0	0	0	0	0	0	0	0	0	0	0	0	0	0	0	0	0	0	0	0	0	0	0
atpv0e2	0.86069549205889	1.3095078374969	2.58468461854744	0.796825059848704	1.9313274788176	1.91432583859273	2.23571370141695	5.84296126956047	1.71497076134874	12.1627616110395	10.1679264884875	12.7342534467931	13.4996560329074	12.5214014565351	11.3163068942355	7.80744920843912	13.6365672552964	12.4784532870197	7.61920153418204	7.74739013132887	8.77760419686205	7.16320757908943	13.5469450981334	11.5764147989497	8.68574570636262	11.9855291043296	12.6037814269342	11.7825595324361	12.8810873245201	9.02243723566766	10.9627685437688	12.2447901565706	0.713918688788535	0.688656322488182	1.6548685781891	0.887859972615789
CU539054.1	0	0	0	0	0	0	0	0	0	0	0	0	0	0	0	0	0	0	0	0	0	0	0	0	0	0	0	0	0	0	0	0	0	0	0	0
hoga1	0.00166251702417433	0	0	0.0263928390699961	0.0734415575863429	0.0617488311470892	0.0846164147744831	0.0257774979773755	0.00486010196493922	0.0058930069695318	0.00258959879189163	0.00943857609396662	0.00298119545499878	0.00480734652791181	0	0	0	0.0303272921367397	0	0.0089466963869168	0	0	0.00217846910670943	0.00627323491195936	0.00133006821281362	0.00264953582781832	0.016243590744972	0.00347693610907489	0.0208371534781377	0.0238498413985547	0.00699038787269918	0.0078065803415874	0	0	0	0
lcor	0.076656960496409	0.122142304917124	0.100005969725865	0.00995655326991514	0.0681654896103787	0.0166755439007038	0.0646844655415022	0.102804229484632	0.127255131442511	0.213696244379695	0.185053028284904	0.232954446409074	0.162384510976792	0.102759511820749	0.193431033195832	0.105202653720703	0.386498047110372	0.167651830642285	0.186063715832809	0.158401583898061	0.156750145021224	0.105061673268474	0.333577165547229	0.331200418698468	0.186530671758972	0.218229354791758	0.204225992787901	0.218082133288482	0.221601286121534	0.272639363933678	0.156054645737558	0.15320982030355	0.0106523239432509	0.0143940742723456	0.013769869709701	0.00541306993272065
si:ch1073-47b13.2	0.00581530703870392	0	0.0201260029813981	0.00348528963802479	0.0467516702523834	0.408168042718575	0.697113372655812	0.176507227601613	0.0927039076430195	0.0556797865483099	0.0221498048172464	0.0699822424470904	0.0425164152005765	0.0322569628745885	0.0251350898879695	0	0.0565002008789427	0	0.0491932310114128	0.0875389353673448	0.100756394642373	0.155315310180016	0.0211338653930776	0.0822670372270537	0.00998608087196536	0.0200443273158756	0.233468277200545	0.0188400895811988	0.0573676243589475	0.0675666766030953	0.0655343079490788	0.0594816370744076	0.00562872903298435	0	0.0107784870022225	0.0103617825676203
slit1b	0.00238011820619059	0	0	0.0068730667558069	0.00119095621881953	0	0	0	0	0.0596111642240319	0.00432224900016175	0.0531464404871936	0.00156621486588502	0.0292942539191733	0.0200313233996603	0	0.0606554848995897	0	0	0.00951707583355476	0.00962889284101446	0	0.00527968862035627	0.0262091886931909	0.0565314393164544	0.0130783400227198	0.00808552545404268	0.0169834764235202	0	0.0134816312773846	0.0165867319316502	0.0143995923224367	0	0	0	0
arhgap19	0	0	0	0	0.0015134436910046	0	0	0	0	0.0019265043973171	0	0.00314138428239788	0	0	0	0	0	0	0	0	0	0	0	0.00141726455720677	0	0.00254278310041877	0	0	0	0	0.00152360376570887	0	0	0	0	0
kcnip2	0	0	0	0	0	0	0	0	0	0	0.000999907408573966	0	0	0	0	0	0	0	0	0	0	0	0	0	0	0	0	0	0	0	0	0	0	0	0	0
zgc:63733	0.0974514279754962	0.0536007228509568	0.0496153315940334	0.0630684167946718	0.0979747979642263	0.0499442697462563	0.0355947761035632	0.0889177066383942	0.0856399008919955	0.101238654416795	0.106688939537069	0.129120880995423	0.0959802696852712	0.112608812165778	0.108702492256867	0.0673452794841442	0.140231072605528	0.130714189094735	0.105055330588209	0.0756180970001073	0.116071250232887	0.0703032177782777	0.0997438414263808	0.107965940107148	0.131109298599115	0.11766491246696	0.101157910350474	0.158100525438761	0.0466018675828172	0.0368772356824132	0.0865948313265388	0.0929582834394564	0.0945042462980446	0.0542769933594339	0.0412907049643468	0.057708980998423
EFEMP1 (1 of many).1	0	0	0	0.0112175380142682	0.0112669457955418	0.017862405887449	0.056244303206781	0.00705506612016278	0	0.00244552752800905	0.00231284889325555	0	0	0	0.0146865189526827	0	0	0	0	0.0129113723673231	0.0242678619159179	0	0.00113165697213861	0.00263399742134206	0.00367137721659355	0.00704105595627551	0.00758370439316712	0	0	0	0.00210790904533255	0	0	0	0	0
srfa	0.0130836215064519	0.062170496369243	0	0.0121989961348802	0.0134959505702215	0	0.00774703753284744	0.0121738903949685	0.00874875330265437	0.024304633087977	0.0090569789740354	0.0133959494867723	0.0103137123220642	0.0153001663184109	0.00920265952688865	0.0813025471675899	0.044251009295464	0	0	0.0243535288407254	0.0121843731997945	0	0.00564223300298842	0.0147115629359987	0.00903603921597394	0.0207282183375971	0.0168368264094204	0.000944156896216386	0.0449367671664878	0.0208129539825587	0.0136599565014389	0.020887814637105	0	0	0.0143521030136546	0.00406142994013046
rnf13	0.813190780143628	0.353193863996931	0.0937357208418996	0.543328811754414	0.77065483903529	0.848752999792814	1.27219292059166	1.19821604770264	1.54387184114527	0.542881611074385	0.555127277585795	0.546204648370024	0.512453065908709	0.547936345927698	0.528642447543342	0.380005777337309	0.48508654722732	0.308108573000624	0.357100099102559	0.323689417860049	0.468150574574977	0.48583413663264	0.497136531001191	0.493674834743579	0.491248094328077	0.491174443854501	0.418698846592941	0.548866082824884	0.377428805172761	0.273578850702008	0.430066987190978	0.484465626130395	0.514137814920882	0.227173397479059	0.193253789503653	0.305294365537722
pfn2	4.32418075704613	15.497503381986	0.94187542385047	1.45955879286436	2.34997448936293	1.13195402469038	1.29138812777773	3.34339825344761	2.95800958328814	3.33044544999745	2.63707099887824	3.21089049574654	3.57999089981842	3.11086183332624	2.97886860273348	2.46307871941311	3.63426784543499	3.38396215314411	2.89865763393567	2.95200572891148	2.56693362517471	2.20165815867383	3.16191821857849	3.62374126309549	2.9784627506868	3.30075002592424	3.88862391305399	2.98846870921964	4.06114502293364	2.83511255758086	3.44685325727623	3.42109160686999	5.43242126084869	1.12098199798612	1.32697106635477	1.65336808786188
tsc22d2	0.242924564241159	0.491121781821359	0.0899117556288991	0.625322589640863	0.361741722076147	0.286016555752576	0.26189987232227	0.204549941814566	0.471341218399594	0.290816231839255	0.283083637311613	0.307369701826733	0.293743712001435	0.256180845194646	0.41609312814973	0.196663153844991	0.428643291207163	0.289989745588101	0.222506984512935	0.842866439317123	0.389042290672567	0.457174137001429	0.261607647974234	0.278413725632776	0.371101502939222	0.351169809277894	0.27055506649539	0.250084577974864	0.232897119411312	0.0994518135509592	0.2834213411426	0.278344970999686	0.0652880379399144	0.209142385743915	0.304836388460131	0.179637016755657
rubcn	0.00253629092883242	0	0.00392501186334836	0.159304583102131	0.00772520603256034	0	0	0.0157633335948284	0.0101671479116678	0.0170912579730596	0.0112160465063057	0.0124035844148179	0.01876492247675	0.0254463569025821	0.0240619982767156	0.0142661492809861	0	0.0171164879705323	0	0.0131171436832983	0.00717860660374379	0	0.00971464069518056	0.0150025544904695	0.0122968067784125	0.00993227545182949	0.0235303014097094	0.0131301653137031	0.0547409120113741	0	0.0124213351980848	0.0136022519597399	0	0	0	0.0175110151917306
CU855935.1	0	0	0	0	0	0	0	0	0	0	0	0	0	0	0	0	0	0	0	0	0	0	0	0	0	0	0	0	0	0	0	0	0	0	0	0
FO818743.1	0	0	0	0	0	0	0	0	0	0	0	0	0	0	0	0	0	0	0	0	0	0	0	0	0	0	0	0	0	0	0	0	0	0	0	0
CU207281.1	0	0	0	0	0	0	0	0	0	0	0	0	0	0	0	0	0	0	0	0	0	0	0	0	0	0	0	0	0	0	0	0	0	0	0	0
si:ch211-276k2.1	0	0	0	0	0	0	0	0	0	0	0	0	0.00208497525134377	0	0	0	0	0	0	0	0	0	0	0	0.00178252373348762	0	0	0	0	0	0	0	0	0.016555414282687	0	0
si:ch211-276k2.2	0	0	0	0.00160794763493414	0	0	0	0	0	0	0	0	0	0	0	0	0	0	0	0	0	0	0	0	0	0	0	0.0012559293996871	0	0	0	0.000725475394957874	0	0.00587746427383341	0.0390858850879848	0.0207997493969
si:ch211-276k2.3	0	0	0	0	0.000841561319994007	0	0	0	0	0.000424038037908153	0	0	0	0.00401637234020762	0	0	0	0.0169631831073837	0	0.00112517403629406	0	0	0	0.000437440726781521	0.00544652628251	0.00346552451498772	0.00140225864604636	0.00115190519359495	0	0	0.00341082463830362	0.00202487047156702	0	0	0	0
tctex1d2	0.14056918339403	0.226832898086579	0.164586166883691	0.182912519247546	0.271345788451327	1.39036492925616	1.12771561195337	0.123871618305528	0.137120823505736	0.321262636536664	0.368432073903139	0.393192304785656	0.336369261648766	0.271981098913631	0.392151666557315	0.615592015185153	0.464445090501849	0.492282866924348	0.756260415583985	1.03892718528479	1.19670505702274	1.13715780300791	0.171696745789718	0.3541848078632	0.335753459935733	0.369944046254125	0.280710451961603	0.439846942004172	1.09805356693223	0.804000563136608	0.501148489772379	0.389786276410926	0.100711452998435	0.0611305184052216	0.102031416969594	0.0587995447113171
nmur1a	0	0	0	0	0	0	0	0	0	0	0	0	0	0	0	0	0	0	0	0	0	0	0	0	0	0.00132476791390916	0	0	0	0	0	0	0	0	0	0
hykk.2	0.0053130687504374	0.0164404461279461	0	0.00142388400243541	0.0161882940969467	0.0207435877658107	0.0156671053456163	0.0625085532455873	0	0.0369805886100304	0.0341871962071007	0.0250555822379012	0.0373783905062862	0.01410611621476	0.0392075613302393	0.0214911982544921	0	0	0	0.0177821052041487	0.0296076454372141	0	0.0372676614008284	0.0340069789447318	0.0458680440383594	0.0457700811658679	0.0483280017883361	0.0165241395940165	0.0572328039397271	0	0.0268427270810283	0.017064110508447	0.0144927451716561	0.0109501273555286	0.00976534844228044	0.00254043934866184
5S-rRNA.685	0	0	0	0	0	0	0	0	0	0	0	0	0	0	0	0	0	0	0	0	0	0	0	0	0.000858746873624663	0	0	0	0	0	0	0	0	0	0	0
EPHB3 (1 of many)	0	0	0.0256023188117908	0.00163435652768535	0.012793609929419	0.00789933092667051	0	0.00606669728802679	0	0.00691792387785786	0.0140291924705408	0.0087891528446418	0	0.0128852349978272	0.0168062798293994	0	0	0	0.0296334929590821	0.00598279189706817	0	0	0.0665680069580189	0.00667890996792817	0.0164713981688399	0.0104654078712142	0.00782857238720902	0.0349743297099831	0	0	0.0042390790752094	0.00560025630824047	0	0	0	0
CABZ01045212.1	0.0383854253606779	0	0	0.0233317775602825	0.0297737115685145	0.0139755003714448	0.031916122397321	0.0401339256810767	0.0190132141838578	0.02918522831328	0.0369304245013119	0.0389041627248861	0.0142634669588597	0.0195820217136187	0.017511376005949	0.0927219458178153	0	0.0438157352489816	0.0724649573719659	0.0368141154716592	0.0487216904087891	0.101546428367152	0.0207630235487948	0.0270953222098614	0.0404749605451555	0.0192009149389065	0.0128743424574974	0.0199355064906753	0.0881356813779486	0.124197476342784	0.0252785571768572	0.0249397380073751	0.0982620391452142	0	0	0
polr2h	0.0469326725829283	0.279571762574881	0.0714967558114636	0.0491130871045668	0.338972861750711	0.0457259674588603	0.107347752136272	0.238721872184704	0.11181716919386	0.189188098521863	0.175712794487313	0.180673549458423	0.175443190952519	0.160195136078781	0.220632560062135	0.177478972944945	0.21920721852248	0.248662535301884	0.116243802751459	0.156008901073109	0.183843593004013	0.148881763652477	0.250386432949715	0.281325218707056	0.230402227955954	0.227499811146524	0.169258937929402	0.181518237427598	0.197894850224786	0.10769226854301	0.188699564916372	0.183765205025104	0.031944671722281	0.121352409139389	0.0267856031415577	0.0658448692929682
armc9	0.0198372302237938	0	0.0273096996267338	0.0417866101429206	0.0441521192322188	0.261918990133976	0.195453638588059	0.0447308518396911	0.0109270908603157	0.0604702548267797	0.0586682959813784	0.0641206469242895	0.0518435994627584	0.0568019034078501	0.0572364509713873	0.0488718978308568	0.0711467763349156	0.0216635904368246	0.0900826437656733	0.104801121183565	0.0649918331461019	0.0622010462215974	0.0760327864206754	0.0519225543424151	0.0691723726702237	0.0475975021228752	0.0341194792141524	0.0691878304192693	0.0546435329216591	0	0.0562348652464044	0.046780141945234	0.00602838888895587	0.00835018637578384	0.00498701132899364	0.00818801651031649
b3gnt7	0.00325098514514019	0	0	0.324187201713943	0	0	0	0	0.00919050069847805	0.00222986101511011	0.00371960041065144	0.00108654729495902	0	0	0	0.0137657617972579	0	0	0	0.00271964071162243	0	0	0	0.000462372581675805	0	0.00167783477659355	0.0111982506825008	0	0.0292799189531843	0	0.00352823524924106	0	0.950058364183696	0	0.0263749613713449	0
ncl	1.4199940509164	1.39336384043322	0.628356872496849	0.944030960276987	2.19930241546785	1.70190713188882	2.0629478698347	1.39736752969364	1.7878058638664	1.56703221027825	1.64477729506961	1.82774675049673	1.81252767473977	1.43388460462351	1.66545631096782	1.57890550800943	1.42391638583528	1.47636393117864	1.38282300119661	1.68121502745587	1.84970558454197	1.60215401462805	1.74411909174828	1.57336026814581	1.91860654271604	1.63039963734902	1.59619246953665	1.74262371827479	1.2652061464429	1.40853053255776	1.71350414744655	1.54745127397023	2.19413910593794	1.63466060947286	1.44910287372657	1.28831296377562
SNORA75	0	0	0	0	0	0	0	0	0	0	0	0	0	0	0	0	0	0	0	0	0	0	0	0	0	0	0	0	0	0	0	0	0	0	0	0
SNORA75.1	0	0	0	0	0	0	0	0	0	0	0	0	0	0	0	0	0	0	0	0	0	0	0	0	0	0	0	0	0	0	0	0	0	0	0	0
trim35-34	0	0	0	0	0.0021736665212994	0	0	0.00596094981774396	0	0.00101258952557143	0	0	0	0	0	0	0	0	0	0	0	0	0	0.00231376915171575	0	0	0	0	0	0	0	0	0	0.0409349720130481	0.0411318716078423	0.0316498003935699
trim35-33	0	0	0	0.00184032595853378	0	0	0	0	0	0	0	0	0.000938784668144314	0	0	0	0	0	0	0.00377798395122654	0	0	0	0	0	0	0	0	0	0	0	0	0	0.0371265266202567	0.0193529946531291	0.0233955608285713
si:ch1073-324l1.1	0.00835049014716292	0.0978090766823161	0	0.00603006633798718	0.00176304840943062	0	0	0	0	0	0	0	0	0	0	0	0	0	0	0.00226293391192028	0	0	0	0	0	0	0	0	0	0	0	0	0.00839181026452664	0.18039705471818	0.392418928133317	0.137981984713545
acy1	0.151148727292328	0.25836450193149	0.232286574334206	0.0870330635537045	0.126069376101723	0.096708184499782	0.0514452025509656	0.131437949447059	0.492466525671294	0.155044268154544	0.134688286855466	0.16184517289511	0.159971190307498	0.168743193970757	0.135113361952056	0.198687073498424	0.141669828082919	0.0848853881061828	0.109410082846968	0.172025695252996	0.170631392653415	0.0591477985189391	0.211241731816737	0.135101460505528	0.171172851127468	0.146152399089491	0.140720599770956	0.165133426057817	0.128117452740398	0.129545018047873	0.13717648458701	0.138352429352322	0.213385349748399	0.171290770220818	0.498346002808041	0.275621726927934
CU896698.1	0.00815481767984226	0	0.00413244314997959	0.0136432063909196	0.000326369787870408	0	0	0.00900077046595189	0	0.000570171912533348	0	0	0	0	0	0	0.0288343982837766	0	0	0	0	0	0	0	0	0	0	0	0	0	0.00280437729643446	0	0.00955821911261494	0.0159029677591893	0	0
FO704622.1	0.000734085036410618	0	0.00429169261352493	0	0.000787385252806843	0	0	0	0	0	0	0	0	0	0	0	0	0	0	0	0	0	0	0	0	0	0	0	0	0	0	0	0.0246835659318802	0	0	0
map1sa	0.113848156200429	0.0677624356508215	0.0741837780710411	0.0728155585238359	0.167216777221062	0.117683078454414	0.120084431313589	0.0962038199520896	0.0658872775646113	0.1130933062113	0.100161898220399	0.116356343951729	0.160228704240533	0.139714166710962	0.15377639054296	0.104704338343462	0.0577235323766713	0.127357762828743	0.222080921719306	0.142246949519737	0.189415960032169	0.108097470442404	0.066268422256684	0.147301501580295	0.144441013546319	0.102468153494409	0.123661099998248	0.316035646057205	0.554851167129994	0.14813819341521	0.158586379979136	0.130057125477608	0.230167706540763	0.0519815068843244	0.0751469510023761	0.207127868223694
BX005105.1	0	0	0	0	0	0	0	0	0	0	0	0	0	0	0	0	0	0	0	0	0	0	0	0	0	0	0	0	0	0	0	0	0	0	0	0
cart1	0	0	0	0	0.001515580885052	0	0.0131954670931442	0	0	0	0.00121287981331354	0	0	0	0	0	0	0	0	0	0	0	0	0	0.00353522799568152	0	0	0	0	0	0	0.00262104818032783	0	0	0	0.00555055080890952
kng1	0.00235018951928283	0.210522229969893	0.00976127341668485	0	0.0786255000169114	0.0219123158154448	0.0296679051795764	0.004289244333801	0	0.0397103846903401	0.0182685686249685	0.037280846356758	0.0485693177765575	0.0279083619352167	0.0101012578984175	0.0145577359809002	0.123114734189355	0.0324304690743047	0.0522138680033417	0.00930464907634782	0.0440503327698318	0	0.010545060146628	0.0154867061191176	0.00851867685469423	0.0409873512107364	0.0195911569919529	0.0177895279450834	0	0.0393112666090101	0.0327213837790727	0.0606719575977052	0	0.00848689101306642	0.0127276672396162	0.00181049216418991
si:dkey-37m8.8	0	0	0	0.00181951171583594	0.00144822479465154	0	0	0	0	0.00240653679979006	0	0	0.00205671177035579	0	0	0	0	0	0	0.00165147993245447	0	0	0.00522203267015385	0.0022114914630857	0.00384028776743131	0	0	0.0080794211614221	0	0	0.000826326702639973	0	0	0.383853802637247	0	0
mccc1	0.154987644222715	0.0805620005155968	0.06280685083484	0.148154935367164	0.264656878107981	0.338742477546152	0.405133501562332	0.294962000239127	0.155406061111886	0.212774923700026	0.203561472733763	0.197899819381836	0.272007379094209	0.230460975255168	0.187215273732673	0.104614643420835	0.243946784987341	0.251837738960358	0.160930750578727	0.138959472956593	0.207044659309877	0.179505279045349	0.218991058868359	0.186880482761558	0.230677869277519	0.226786165520726	0.191507586770939	0.221090386294288	0.2419363109228	0.230079621785855	0.182578138101967	0.196458163687423	0.047914329241478	0.0625715717378869	0.0944697079483209	0.0707004939177809
trim35-20	0.0113060530422146	0.0978090766823161	0	0.0112376118955453	0	0	0	0	0	0	0	0	0	0.00223956240742209	0	0	0	0	0	0	0	0	0	0.000559890351073646	0	0	0	0	0	0	0	0	0.00725767353823197	0.122374536712998	0.154932724856853	0.0834706346786723
pimr205	0	0	0	0	0	0	0	0	0	0	0	0	0	0	0	0	0	0	0	0	0	0	0	0	0	0	0	0	0	0	0	0.00119045068081874	0	0	0	0
si:dkey-37m8.11	0.00287385212484563	0	0	0.00420771998801641	0	0	0	0	0	0	0	0	0	0	0	0	0	0	0	0	0	0	0	0	0	0	0	0	0	0	0	0	0	0.0265340575534823	0.0336339091403428	0.00824151396315068
pimr206	0	0	0	0	0	0	0	0	0	0	0	0	0	0	0	0	0	0	0	0	0	0	0	0	0	0	0	0	0	0	0	0	0	0	0	0
ATP11B	0.127346027715823	0.0883611700574348	0.0211368822788697	0.148595768410889	0.0641232482574605	0.0664178666188979	0.0602122829719327	0.178287230569169	0.0985379076620617	0.0812331299171234	0.0602589057500587	0.0971137622507569	0.10620428724808	0.0677246269508129	0.0796962711553849	0.0922710785745108	0.0748083682654582	0.11562602727068	0.0857466373005146	0.10355388052358	0.0940237511871798	0.0540286459881029	0.0592763830142169	0.0726982440747702	0.0710440357136185	0.0668451232706367	0.0701480349522959	0.0992137356857248	0.140234963841308	0.0172259353682905	0.081153407702669	0.0745262326593945	0.0802781778254029	0.176777193004046	0.123903756201928	0.0852782860443666
si:ch73-334e23.1	0.00142159181890967	0	0.010199221391439	0.0029911712589122	0.0138432753876263	0	0	0.0111433127768952	0	0.0101824663706236	0	0.00883520583155155	0.00214312197150076	0.0216718035814025	0.0129001209804092	0.00872539438782633	0	0	0.031684071783433	0.00706450458179273	0.00550081026935268	0	0.000754437981425737	0.00961510797022911	0	0.00250001696723114	0.00196210777465585	0.0145100625726856	0.0270815561062139	0	0.00538115599536593	0.00187036127958328	0.00931794505766876	0	0	0.00466546916335926
sox2	0.0480099355932917	0	0.0866177872447112	0.029269459008607	1.65345382490762	1.16577649182209	0.820223593592021	1.09191706923	0.640160735885301	0.292987774791317	0.0151513118189609	0.266930189693726	0.185848775100729	0.420919319886225	0.775534900342341	0.647353670186125	0	0.0339263662147675	0.221247854334617	0.595235614243078	0.564248705128359	2.26153311760956	0.0396123606384198	0.902299643958219	0.0253575822952718	0.0811297265622067	0.02513582693438	0.821472006427585	0.0805807297773626	0.18407854536981	0.42079293002354	0.056510979574569	0.00416942891332174	0.00664103228205792	0.09230177339154	0.0438566956581359
SOX2OT-exon1	0	0	0	0	0	0	0	0	0	0	0	0	0	0	0	0	0	0	0	0	0	0	0	0	0	0	0	0	0	0	0	0	0	0	0	0
dnajc19	0.306380921987005	0.226015335545571	0.358638587284965	0.15176675699705	0.40642739964615	0.401038561024064	0.2845046927834	0.318914647084671	0.363778967463136	0.461822405214078	0.45491596950908	0.51866142882423	0.488782521830524	0.4979055776247	0.374653871244089	0.63547330848535	0.59473746024213	0.562872343334383	0.395644497226785	0.444753625025184	0.517304489164281	0.669533870451617	0.471597246401886	0.437599071927062	0.346231817014365	0.478966808802605	0.350011088495979	0.542387082029249	0.497876543268614	0.417508237320092	0.510507694261125	0.441576464247927	0.283490064788164	0.270057808012934	0.341567659269661	0.304436457373196
fxr1	0.217540612302549	0.170744479124896	0.139846370708784	0.0948573932480074	0.173279108996049	0.167720832709396	0.12229496469133	0.286538030818593	0.195265373008663	0.306859395030689	0.37415648878961	0.298566269837843	0.394944670423079	0.309175374496011	0.289571555375765	0.404187080027772	0.30744724991308	0.272995696479166	0.208618099979504	0.285019921948365	0.346464295830089	0.3797305150693	0.344625548189657	0.319324723861039	0.378718595754079	0.290882038433392	0.282483876091893	0.406897645662354	0.410801602326272	0.500248212408051	0.278021531884327	0.262286156239845	0.154590785524279	0.103312615459448	0.508951397023914	0.243641643700405
ttc14	0.100679743478752	0.237048719543955	0.153361825118901	0.0800299263835659	0.198415497424313	0.167814134742623	0.250882615185703	0.201984698458562	0.191689533076452	0.308625534970343	0.268255963421055	0.277888295680332	0.20230035752978	0.294169840208125	0.206482803598999	0.21949185952815	0.224905866845609	0.395574983472556	0.240092960154794	0.231899903128149	0.328213345108221	0.351581184453896	0.270384193144334	0.258913715047881	0.271406848011051	0.249096619315115	0.273557078412364	0.329524186434879	0.29201304939933	0.166459598898362	0.280409363834238	0.241607957122248	0.0544148780803916	0.097027386236745	0.170971678241632	0.0906136744097755
psmd1	0.316392419039263	0.227407897254682	0.182389214619801	0.111740781457977	0.49797151735881	0.378578044364861	0.360846145301892	0.552881895016899	0.230220196658584	0.439247840314186	0.482493379858579	0.487508794191079	0.38473159230307	0.384526682991086	0.385599661180026	0.423538219537162	0.299092935569386	0.563480197419426	0.746056753432772	0.368212167266213	0.411575591937829	0.4409627448293	0.485588636940261	0.447957242938809	0.606855223465985	0.478714310526033	0.463519954321943	0.474453115200397	0.258149350366445	0.529226350511677	0.456168112241433	0.406157459541947	0.243561853141261	0.110521687564006	0.0832304711364682	0.149388658860924
htr2b	0.000848741960716148	0	0	0.0182639728524307	0.000891259913803529	0	0	0	0	0.00388826707428631	0	0	0.0033062413908953	0.0124406535159215	0	0	0	0.0351869836310152	0	0	0	0	0.00274816977675394	0.000681405466916061	0	0	0.00755948555289844	0	0	0.848416387687903	0.00909723879037825	0.00632056794700893	0	0	0	0
acap2	0.191703703754196	0.154070972401165	0	0.027248172716071	0.0149754810723616	0.0533146745853845	0	0.0273243221858076	0.0148651486255288	0.0153873758159987	0.0110803034952111	0.0268340407978498	0.0112570826749003	0.0159341639051734	0.00912939819605619	0.00837577057089252	0	0.0231578351666374	0	0.00696139975900894	0.00765809368605492	0	0.0483308689524704	0.0152914625782884	0.02705665390491	0.00685558263437109	0.0359185806023171	0.0302726869308096	0	0.0476213153007286	0.0148961846176465	0.00838719424437595	0.125516819607222	0	0.022636519205983	0.0302683525997974
ppp1r2	0.182463454663592	0.0801749922665841	0.0836203860305394	0.06948671694295	0.191276886237314	0.139032202933451	0.248452575186221	0.213559309233622	0.30348409904822	0.291796934871752	0.382184903983891	0.296080083747109	0.268790583015974	0.25108411941689	0.26515417322413	0.18402262052766	0.307979644498508	0.161820987434955	0.0823507734881184	0.202052233356045	0.208331289377351	0.253850126710236	0.270136185483946	0.358099310130809	0.396521519091993	0.318095168700065	0.321843838923195	0.347633541039678	0.338162738249603	0.107553802549107	0.279976099338532	0.293165084469128	0.181691929471936	0.15549459572627	0.115990052356738	0.1198400307101
ahsg1	0.00568589517116571	0.160630435386624	0.00671459094040532	0.0269501763838549	0.0136347547875062	0.188562565307512	0.227906077945597	0.0515369294736989	0	0.00367106286569643	0.00285061895761646	0.00712446619151248	0.0214014470456377	0	0.00284159527158547	0.0151662217908275	0	0	0	0	0.00527311575754635	0	0.00265683924964677	0.00371239274482393	0.00436807363201233	0.000747055071555176	0.0268725390183402	0.00158834485253965	0	0	0.00257053345220401	0.00641398744392216	0	0	0.0154478530980151	0
fetub	0	0	0	0	0	0	0	0	0	0.000604916763453349	0	0	0	0	0	0	0	0	0	0	0	0	0	0	0	0	0	0	0	0	0	0	0	0	0	0
kcnh1b	0	0	0	0	0	0	0	0	0	0.00055122932407709	0	0	0	0	0	0	0	0	0	0	0	0	0	0	0.00229872216333662	0	0	0	0	0	0	0	0	0	0	0
si:ch73-197b13.1	0	0	0.0100872445783582	0	0.0943840434334929	0.0376161449895457	0.118852739495127	0.0109220289175816	0.00609198903441974	0.0217871954404813	0.0442647442492671	0.00180393401930931	0.0111395881247193	0.0173568917107726	0	0.0459775549326433	0.0503036634088103	0	0.0288857050422887	0.0428985827518782	0.0361591474114291	0.0541415585189035	0.00117091713489691	0.0164721257856107	0.033847375930059	0.0123270303552173	0.00473010771363644	0	0.0269594099124358	0.0547228297393935	0.0369191444190616	0.00905919972372566	0.0140429942647503	0	0	0
pex6	0	0	0.00374375494877607	0	0.00170952868208758	0	0	0	0.00396424253235813	0.00327360397657086	0.000727785193908903	0.0115515951865158	0.00884391923818277	0.00791472717489946	0.00343522201839905	0	0	0	0	0.00175595681983811	0	0	0.00613787318911286	0.00348310048049204	0.00153082577947352	0.00800253147289251	0.00122401657612208	0	0	0	0.00431923540277036	0.00284184101187445	0	0	0	0.00380344698793623
commd2	0.134505905309696	0.238859378946398	0.133368245561086	0.0497398702877413	0.225982340828349	0.0954976154209871	0.283192246930789	0.301825992627209	0.246838755093755	0.15828415856267	0.244592721275195	0.169221153440481	0.207151657528699	0.180919318981685	0.109082663346563	0.332698693239424	0.212641251061447	0.112888621041396	0.160851150587404	0.208568652565374	0.212696206718336	0.123914637897177	0.220823621495337	0.19207881217858	0.190740503987528	0.210346882243546	0.219606247440256	0.188392534754094	0.19167022778792	0.127852576999131	0.163854379244715	0.175323756824393	0.251491446800005	0.0929081132265627	0.109993213232605	0.197526085869429
wwtr1	0.00800151371992652	0	0	0.0055618033146123	0.0110307213210087	0.0423017949509941	0.0227947048170752	0	0.0156141850248209	0	0	0	0	0	0	0	0	0	0	0	0	0	0	0	0	0	0	0	0	0	0	0	0.00999786367477383	0	0	0
tm4sf4	0.00891264448628108	0	0.00836361252642768	0	0	0	0	0	0	0.00238941636072921	0.000559519565168251	0	0.00264041042539652	0	0	0	0	0	0	0	0	0	0.00231858460690689	0.00181093565283914	0.00159349116225899	0.00258051996445076	0	0	0	0	0.000835203981450788	0.0250531436834427	0	0	0	0
tm4sf18	0.0932941301905599	0.830139585742247	0	0.576339606803012	0.00608357134966218	0	0	0	0	0.00276532204639224	0	0.00839567922146276	0.00286545266988553	0	0	0	0	0	0	0.00179316227000489	0	0	0.00184097306472309	0.00151349355176072	0	0.00516103992890151	0	0.00136307155634965	0	0	0.000540720351978669	0.00707445478853842	0.972030518862342	0	0	0
cp	0.0244417148823422	0.0248904818797292	0.0347252776558703	27.804495450588	0.0165551146469155	0	0	0.033772176576501	0.019143734982479	0.0293653368745354	0.0133779125763135	0.0277690553469982	0.0111243081412943	0.0137966126620465	0.0701676317142146	0	0.0266783339913989	0.0662873938067456	0.0288857050422887	0.0183503303696225	0.00571629785112931	0.0509975113214475	0.0203721932435471	0.0194436833327314	0.0107698906549192	0.0192404508598017	0.0080716639891033	0.0157356909831075	0	0	0.0232396811883021	0.012466010882656	0.00616034389503759	0	0.0483311350837747	0.0440310228325499
5S-rRNA.686	0	0	0	0	0	0	0	0	0	0	0	0	0	0	0	0	0	0	0	0	0	0	0	0	0	0	0	0	0	0	0	0	0	0	0	0
hps3	0.001940389296123	0	0	0.0168348742924976	0.00421001700579473	0	0.0162663204092469	0.00920341738921761	0	0.0114816426052716	0.01639446216827	0.00591633839599678	0.0144543114093365	0.00970490177092887	0.0173629197485849	0.0238110211867196	0	0.0171824848622308	0	0.00872328878699997	0	0	0.01200418308555	0.0113094829351207	0.0108993446270972	0.0224824194875835	0.00761501732763307	0.0102334404263139	0	0	0.00687460484266657	0.00680534434473926	0	0	0	0.016156902942783
si:ch211-284e20.8	0	0	0	0	0	0	0	0	0	0	0	0	0	0	0	0	0	0	0	0	0	0	0	0	0	0	0	0	0	0	0.00119707807606569	0	0.00722317889213771	0	0	0
si:ch211-284e20.4	0	0	0	0	0	0	0	0.0056076474853346	0	0	0.00134941512300324	0	0	0	0	0	0	0	0	0	0	0	0	0	0	0	0	0	0	0	0	0.000844218118946956	0	0	0	0
elavl2	0	0	0	0	0	0	0	0	0	0.000400220601595599	0	0	0	0	0	0	0	0	0	0	0	0	0	0	0.000765578312881291	0	0	0	0	0	0	0	0	0	0	0
rcor3	0.00122326433470078	0	0	0	0.0122820778979215	0.0256548397855255	0	0.00809621542410001	0.00990973008928685	0.0101506315120822	0.0105963093447622	0.00882797819546676	0.0102373455013392	0	0	0	0	0.0191694270641639	0	0.00505322190734682	0	0.0573157870603879	0.00872146456511	0.00770047913129477	0.00246007493679615	0.00127888489422087	0.0162092830572622	0.00952663943805134	0	0	0.0129435077871785	0.00708625328803835	0	0	0	0
traf5	0	0	0	0	0	0	0	0	0	0	0	0.00172917639328388	0	0	0	0	0	0	0	0	0	0	0.00165703432612888	0	0	0	0	0.00161422663128497	0	0	0	0	0	0	0	0
MARK1	0.00928398395925024	0.0309054047371804	0.0142207351747604	0.00964332816371063	0.0276837893997996	0.0510286093557903	0.0152944487268901	0.0604591399945092	0.00379297919550911	0.061761504879633	0.0907933496601388	0.0746240738876204	0.0713886670820079	0.0933882084392893	0.100923958406794	0	0.0889369499058837	0.0373016017981229	0.0168845904473741	0.0467121860235363	0.0697108502907738	0.030532393342717	0.113480814233779	0.0568190640205039	0.0877806517400139	0.0911968436548703	0.107025752281484	0.0695865465833221	0.0722916560106888	0.0644868084666944	0.0529879334197513	0.0639468298884463	0.00946562536569948	0.0090562286847283	0	0
ptk7a	0.0300435670947512	0.0481584219448297	0	0.0220435496127608	0.143646982078412	0.0620998914417798	0.0792507992574594	0.0226859697738709	0.00555672864271346	0.0169089684929367	0.0262201622094263	0.0191812307104574	0.0207390865230129	0.0102129952790712	0.0089511394479979	0.0256410256410256	0.0206602179239787	0	0	0.0364277768879638	0.0140195247376055	0	0.016944757894652	0.0135935553360735	0.0251503711804864	0.0121092113625875	0.0297949899162876	0.0111878400755835	0.0255283735107385	0.0262075110726734	0.0239207561221136	0.0143445484093281	0	0	0	0.00608168981304747
soul4	0.0320060336438401	0.0246869692301615	0.0310015764364103	0.00271672098297485	0.0136982807192882	0.0565699190716098	0.141333562519484	0.0280645018083362	0.0417588417507087	0.0644352478672009	0.0785055403726642	0.0845836425411034	0.0539879608322098	0.0401932378984871	0.0821738000613013	0.0275454102701294	0.045124269896798	0.0415307986588542	0.0710825351234433	0.0582644271000452	0.0551396960230557	0.122649208581362	0.0625936440252856	0.0764389440036142	0.0540844272058763	0.0721108279190548	0.0805021224943289	0.1132085038938	0.0230148537866339	0.0760977293386665	0.0637430281751643	0.0715607204532005	0.0165821975871169	0.0587079130768208	0.0803921388916829	0.0116369722166757
klc4	0.00688426959085766	0	0.0208593373156161	0.0192029750432237	0.00981202816295053	0.0170928483522494	0	0.0275492980807371	0.0105628967688099	0.058423159238	0.0330196693391058	0.0445194230764564	0.0682158348271978	0.0392151922977368	0.0410257611395053	0.0304225660398468	0.0490462614189548	0.0788155159315307	0	0.0537698031623173	0.038194642411675	0	0.0567869554542766	0.0620080105502278	0.0279085245118064	0.0423815739172623	0.062473694287083	0.032882422863465	0.0640387430857617	0.0782466063058754	0.0618150397502107	0.0745924054970702	0.0116011972435555	0.00279161955808662	0.0207588620452722	0
si:ch211-126j24.1	0.0868901360213516	0.184312801286367	0.0819330725083246	0.0642856709236101	0.2796692102838	0.0792691826802445	0.0679236458882782	0.208993898702333	0.36267672570591	0.300044364601749	0.257557916559699	0.274770067810194	0.313516438771521	0.275033330907685	0.21458063602824	0.343991024994487	0.395725900448035	0.143445169135779	0.172850896855603	0.292240413500096	0.279566677873166	0.0506981130162335	0.223450674700542	0.328684871291881	0.287575037943858	0.246322404045161	0.358346120764734	0.256228224479855	0.124525245932643	0.648260835502061	0.257410847763317	0.218249665165881	0.082500021829381	0.0830946284310665	0.0450729258075807	0.0225117032885388
BX088728.1	0	0	0	0	0.00135203851579161	0	0	0	0	0.00266517762392474	0.00150499009566018	0.00298389088554429	0	0.00895294194880159	0	0	0	0	0	0.00143785566258474	0	0	0.00243213255706148	0.00632393057373714	0.00261094179073464	0.000926702811783137	0.00520577589085881	0	0.0145838285758454	0	0.00269592908731174	0.00175053984358882	0	0	0.00724384146708072	0
nppc	0.0539169337848697	0	0.00232015116248854	0.0102367089428459	0.0180070698925091	0	0.0063927501099553	0.00314522477820661	0	0.051363026599361	0.00353828119668137	0.0295188669488616	0.0153037078226148	0.354115103626094	0	0	0	0	0	0.0138493720582486	0.0924840619175072	0	0.00854594382263219	0.0158689717631284	0.00702793175898901	0.0319704340198098	0.0023799392068329	0.00242986793667764	0.0250544935234134	0	0.0222519711295314	0.139244965533279	0	0	0.00725036451207584	0.00748253350679246
5S-rRNA.687	0	0	0	0	0	0	0	0	0	0	0	0	0	0	0	0	0	0	0	0	0	0	0	0	0	0	0	0	0	0	0	0	0	0	0	0
5S-rRNA.688	0	0	0	0	0.0011395186787053	0	0	0	0	0	0	0	0	0	0	0	0	0	0	0	0	0	0	0	0	0	0	0	0	0	0	0	0	0	0	0
si:ch211-262h13.7	0.00378787878787879	0	0	0.00203317738862763	0	0	0	0	0	0	0	0	0	0	0	0	0	0	0	0	0	0	0	0.000736800766862238	0	0	0	0	0	0	0.0016941698195167	0	0	0	0	0
alpi.1	0	0	0	0.187596551015018	0.000519625393739647	0	0	0	0	0	0	0	0	0	0	0	0	0	0	0	0	0	0	0	0	0	0	0	0	0	0	0	0	0	0	0
alpi.2	0	0	0	0	0	0	0	0	0	0	0	0	0	0	0	0	0	0	0	0	0	0	0	0	0	0	0	0	0	0	0	0	0	0	0	0
si:ch211-262h13.3	0.0492443098637933	0.296411873466781	0.079139008391881	0.0326629959067121	0.182664304414248	0.0902654208426232	0.130139537997522	0.175757998812616	0.104576677289341	0.154107054985181	0.210701004420109	0.167435436789761	0.216357331553391	0.0933885610411908	0.215247404189746	0.0554995213568393	0.109093810546639	0.139703278743079	0.219236481933461	0.171665145988451	0.175817800604777	0.234370484123637	0.17017001123764	0.166200532616554	0.232486742552379	0.169414037543801	0.137224463201293	0.205801288513365	0.0751970533010591	0.0474986457050136	0.201010785866486	0.16928255633481	0.0667671756024013	0.036753783446679	0.0693702973055594	0.0352348411892463
si:ch211-262h13.6	0	0	0	0.00367924896226783	0.00095615189049605	0	0	0	0	0.00203865555185433	0.000898691576959273	0	0	0	0	0	0	0	0	0.00121214075329942	0	0	0	0.00135502761834729	0.00255579426674007	0.00250261147507424	0	0.00141085671169933	0	0	0.00116615355910066	0	0	0	0	0
si:ch211-262h13.4	0	0	0	0	0.00411340569012554	0	0	0	0	0.00116027990592451	0	0	0	0	0	0	0	0	0	0	0	0	0	0	0	0	0	0	0	0	0	0.00108434735993672	0	0	0	0
si:ch211-262h13.5	0	0	0	0	0.00250600346073507	0	0	0.00795376002074341	0	0	0	0	0	0	0	0	0	0	0	0	0.0105143668619188	0	0	0	0	0	0	0	0	0	0.00116663965895856	0	0	0	0	0
anos1b	0.00504776276678749	0	0.00172784176839767	0.00652196598142544	0.0158311024229729	0	0	0.0847547155592673	0.0362791902060656	0.0107361244893529	0.00398889098754314	0.0215059954793131	0.0105561223042927	0.0352254279393535	0	0	0	0	0	0.00158051790410682	0.00653557181024882	0	0.0298323398459233	0.00142680795566019	0.00416258159488402	0.0183653601111239	0.016508693348151	0.0102882796592369	0	0.0420079815164881	0.00562220303363224	0.00866447168007448	0	0	0	0
si:ch211-258l4.4	0	0.0397734504263714	0	0	0.00365883755869248	0	0	0.00243978905583823	0	0.00664995571096184	0.00222130541249094	0.00479846449136276	0.0179982733870017	0.00621384648100705	0	0	0	0	0	0.0075394816127006	0	0	0.00342303178006877	0.00315381425335272	0.00321391359460366	0.00105035904423209	0.000998891230733885	0.0051000217250446	0	0	0.00402622924301811	0.00220871186384855	0	0	0	0.00468039895720711
5S-rRNA.689	0	0	0	0	0	0	0	0	0	0	0	0	0	0	0	0	0	0	0	0	0	0	0	0	0	0	0	0	0	0	0	0	0	0	0	0
senp5	0	0	0	0	0	0	0	0	0	0	0	0	0	0	0	0	0	0	0	0	0	0	0	0	0	0	0	0	0	0	0	0	0	0	0	0
senp5.1	0.0647491192417795	0.0804445423901069	0.0181861859065652	0.0155552198920562	0.0700022836104258	0.0567807941276031	0.0461672047898146	0.0878046050495934	0.0684399323788734	0.0977866938444375	0.105665988578361	0.106639915801039	0.100541620963577	0.0683819939412606	0.0983874415073643	0.113304979431781	0.0521623424831373	0.0542421109352808	0.0363097658746296	0.110815235471592	0.103669007314854	0.107375774886903	0.109420302048572	0.103622629349294	0.125499032540673	0.12218533735967	0.0909650858451705	0.117069252129992	0.0756351417372852	0.0584044782391069	0.0855145605123455	0.0796486205399855	0.0277691653589243	0.0524202358860021	0.0435638829687995	0.0272001393220985
ncbp2	0.279043123111065	0.38460680223124	0.358322760660323	0.164696826556882	0.619512332268502	0.435216948518823	0.53871748682293	0.580483182210204	0.434758688976663	0.742377873001887	0.918766261178122	0.724591788034467	0.742057870894269	0.68446992796879	0.752115409654604	0.541403165100479	0.874475656814692	1.02396265970758	1.307201242037	0.930765637867695	0.771287891829188	0.924977645384931	0.682996706505251	0.887024165507023	0.998551645240064	1.03186876389605	0.735549113441102	1.16282396008126	0.773088918241827	0.605226354254242	0.68420234586678	0.853353613319037	0.250015918433223	0.358395172689106	0.436007984466658	0.297915506203234
sirt7	0.0462349932415115	0	0.084418410059666	0.0361576390166113	0.142761937670872	0.226797638773771	0.201395284433548	0.174825669522787	0.23770489453576	0.217902260408077	0.202729638285635	0.242305631295045	0.186030550641179	0.155708886918521	0.162756048820662	0.288639803944176	0.27719699317028	0.00955208369153647	0.159034415619567	0.226151982631115	0.23709765916261	0.377946714202517	0.190022638770249	0.189147472153776	0.207952654049476	0.210240155731188	0.219235171650445	0.203351112887767	0.2214203268452	0.291479309047186	0.232043100781377	0.247506127951135	0.019485521252167	0.0585923850949405	0.122859511798195	0.0994175561610436
rbbp9	0.162508891491507	0.0822966387124631	0.0564928740464686	0.159815513592856	0.551372228704137	0.281673050080851	0.415162598935673	0.402379329009984	0.253551711740159	0.351157537932463	0.29507499283874	0.421050230743844	0.474809806938543	0.385708923342589	0.427387513356311	0.119272793728719	0.36217004495984	0.315384924183259	0.298080308401852	0.124950787034023	0.204237104197613	0.331068591030865	0.341821531736772	0.367268177880997	0.318168369342062	0.368766659515835	0.310275085626154	0.30656946912431	0.13638948566406	0.0595820886420513	0.324542004642586	0.343202365681203	0.100556490197321	0.242148127331402	0.217170623570156	0.174279070988378
arhgef3	0.0121191599971044	0	0	0	0	0	0	0	0	0.000189591933697426	0	0	0	0	0	0	0	0	0	0.00154550261058573	0	0	0	0	0	0	0.00268615886803116	0.00275059804878076	0	0	0.00104626861377256	0	0	0	0	0
CABZ01044611.1	0.000968403698837296	0	0	0	0.00680166490614882	0	0.00609001529811843	0	0	0.00399427699026603	0.00419125929111739	0	0	0.00819328281901366	0	0.0140678633729109	0	0	0	0.00284061020766393	0.0115458624449115	0	0.00276562914713602	0.0037613646770863	0.0090165987684914	0.00599887249047508	0.000944140137587654	0.00159266634484189	0	0	0.0068667723355425	0.00930263138679897	0.0160068632574486	0	0	0
ip6k1	0.0646690924870502	0.0260677344010677	0.0443529620274084	0.150623631155933	0.0432831761109323	0.0418482742490317	0.0112111142502231	0.0641721437781384	0.0929374725766783	0.209253057064114	0.235248327552443	0.187853173846374	0.211232732373117	0.247722558894979	0.246099857131146	0.125863600722566	0.142173591657674	0.0830726640873923	0.194874792445482	0.152639463197808	0.264759658885033	0.0956750571441123	0.244036748823442	0.204386656447603	0.175260461394663	0.220165248938158	0.204151235198386	0.233672669337995	0.337123398932853	0.0413734374497895	0.258463687814972	0.171328262926879	0.0723467059385528	0.0287778156288087	0.0307058015674489	0.0169957100585376
gmppb	0.206130350455246	0.0772463230750216	0.0457758377838436	0.0808374378189015	0.156850991978394	0.0813625287405589	0.178151889376796	0.223460592080783	0.125650549858177	0.17277959896434	0.192687197082068	0.17300940324265	0.149751930470175	0.112039289189827	0.154594723006629	0.210179771449346	0.224072247032052	0.260603050331232	0.0557163131567575	0.139785416990474	0.156895317315742	0	0.198436610435745	0.193388994131273	0.207617547936202	0.202969717144763	0.206917669741749	0.180988692627559	0.136216719458883	0.0448965596513479	0.16048848375608	0.178323391006938	0.272857218089488	0.147638966668391	0.166568492320556	0.309937883919129
lmcd1	0.0376470885084504	0.0164404461279461	0.0231915171269199	0.0259694073126992	0.0959315575099839	0.227211491321282	0.134035984352181	0.484779130152976	0.0407954878848845	0.178747974110209	0.136023896145529	0.152415180337125	0.163398356333924	0.101128597880556	0.116095832007053	0.00658362520738419	0.170514412621921	0.018246044257605	0	0.00946130846824869	0.0103512667880295	0	0.12378947176662	0.0887225053947355	0.223341854264818	0.114708007180714	0.552114631596275	0.166070293708109	0.00972142290522779	0.0410172272354389	0.0842296070729942	0.142879458063249	0.0152153890605652	0.0690583192531456	0.241455058138602	0.330293961795734
zgc:113516	0.00368375141456054	0	0	0.00289343814523671	0.00656681914501272	0.00665934139113642	0.0577229758358683	0.0090701165305061	0	0.0740083137893545	0.0754700833988725	0.0885846061190688	0.0597329701548153	0.0806140148112444	0.0389902672196413	0.0442626694454799	0.102744891830295	0.090224267652948	0.0168845904473741	0.0217670802780295	0.0109917913243115	0.213019985445902	0.0449972112397484	0.0457689297296116	0.0827430265174124	0.0826423226808033	0.102739875260139	0.0294884369757233	0.0302537991208246	0.0335739466174249	0.0472478069128778	0.0620974532556076	0	0	0.00936224394262817	0.00295835319127913
5S-rRNA.690	0	0	0	0	0	0	0	0	0	0	0	0	0	0	0	0	0	0	0	0	0	0	0	0	0	0	0	0	0	0	0	0	0	0	0	0
CABZ01114051.1	0.720488803733586	0	0	0.003103700852897	0.0062325289744064	0	0	0.00247994407230128	0.004229931154476	0.0418393971670731	0.012854411499723	0.0352492839608055	0.0118105585033243	0.0221100802166102	0.0487051706887665	0	0.0924656105179786	0.0516472245524397	0	0.00427284489741976	0	0	0.00258281626691348	0.0369658279629368	0.0221090353385507	0.0280091854411714	0.00480151293512046	0.0284477208456418	0	0	0.0203636895592562	0.0292745777992752	0.00519574987660094	0.00674479841146508	0	0.00561715726715996
CABZ01083501.1	0	0	0	0	0.000493743163200137	0	0	0.00483661583356802	0	0.0108430490400721	0	0.00731434975428215	0.00243533505159475	0.0141168478373743	0.00385454489388438	0	0.0176406044376705	0	0	0.00238500187413914	0.0210527297087134	0	0.001141053886498	0.00438222017950859	0.00103850215587855	0.00553845547935108	0.00693678525579779	0.0101310894192117	0.0309703953990381	0	0.0112049948934928	0.00908645409112951	0	0	0	0.00444182080895329
adam10b	0	0	0	0	0.00434992983344494	0	0	0	0	0.00273214388907723	0.0024897574386544	0.00453246221979763	0	0	0	0	0	0	0	0.00217533647016852	0	0	0.00140424587783623	0	0	0.00337356354379191	0.00231964741359313	0	0	0	0.00136725380646878	0	0	0.00279228836967217	0	0
CABZ01083501.2	0	0	0	0	0	0	0	0	0	0	0.00153958756912363	0	0	0	0	0	0	0	0	0.00141671072637026	0	0	0.00366777679855684	0.000592791419225649	0.00118750615276625	0	0	0	0	0	0	0.00106874773225091	0	0	0	0
pus7	0.0286161191731721	0.0164404461279461	0.0214343624515927	0.0297918995880643	0.0905638263385421	0.0784864909622014	0.0193723586682578	0.0673740070002792	0.0443071368925449	0.0895228468763554	0.0755390963852475	0.107750967972142	0.068540626740664	0.0607544010231518	0.0878093131777015	0.0744142247293172	0.102300601689756	0.0622997335809808	0.0636400814499916	0.0559211139819074	0.0752435736861454	0.122371555557811	0.0716069091328139	0.105605827207881	0.0653826941008183	0.082766111819367	0.0682335080726439	0.0756653133483108	0.0127525157525451	0	0.0764012578113714	0.0621888568137251	0.0569263362840916	0.0238663330359103	0.0297059119083257	0.0357131080386277
CABZ01083502.1	0	0	0	0	0	0	0	0	0	0	0	0	0	0	0	0	0	0	0	0	0	0	0	0	0	0	0	0	0	0	0	0.000891962393081583	0	0	0	0
kiaa0101	0.13691339228571	0.253624321280246	0.112412301043209	0.0390222076311698	0.960576076711394	0.191433235713572	0.278174735795649	0.485118662001494	0.181760985017094	0.546651524643881	0.567875264582141	0.647633938023995	0.578762657141285	0.479511551794817	0.447187498507207	0.341029642958525	0.572261314136312	0.695170116776513	0.395473975720619	0.223938926010887	0.276466731304296	0.500944556912942	0.12222781988947	0.680048218481957	0.500055873295034	0.603573212728807	0.281226923885522	0.769973534562585	0.474361905345468	0.987454348663568	0.464310757205061	0.562176443420199	0.190506962315486	0.462780925376184	0.488268373515635	0.271394874231852
RPS17	14.4337657644128	16.9065375043579	11.7103173737462	10.4614997946737	22.6777963762988	22.1584021844422	21.0589753060056	4.84171483132504	7.99749044859209	8.54817717580438	7.86116367091362	8.62174976988965	8.62676260422562	7.58253043316534	7.54691451002876	6.48620497896531	8.30260123689519	10.1392102330421	7.0020834653912	6.9600148599089	7.99224283753884	15.4835292877705	7.15447949542534	11.0494277023099	11.9430940173012	8.54197677443308	8.29678857841674	8.08557044385049	7.51021739991784	7.63242438805171	9.12786187828687	8.91944887466638	20.8358644727358	15.8595912826561	10.9725685319064	17.5374911374624
SNORA71	0	0	0	0	0	0	0	0	0	0	0	0	0	0	0	0	0	0	0	0	0	0	0	0	0	0	0	0	0	0	0	0	0	0	0	0
SNORA71.1	0	0	0	0	0	0	0	0	0	0	0	0	0	0	0	0	0	0	0	0	0	0	0	0	0	0	0	0	0	0	0	0	0	0	0	0
srpk2	0.112539954405908	0.0685759149300816	0.258091595449103	0.101359809672693	0.37212535410497	0.430892887047121	0.27430322584073	1.76313950826335	0.220394528491545	1.35836578231552	1.4527302326397	1.42472978451915	1.41493401258006	1.1674626451666	1.45839437318044	1.22947121670799	1.33460919800999	1.22020129092351	1.14708276618945	1.17626244906917	1.24626455908399	1.51713674365704	0.896982304365768	1.17606495929112	1.6223019945267	1.39234540269036	1.20860952048994	1.66546913587793	1.13394358872685	1.19582251317915	1.3252174302803	1.18308445560207	0.0268775231452088	0.419872051786003	0.133073287680624	0.0844846803711448
VWA5A (1 of many)	0.0849877313785926	0.288617559266008	0.0320325837447352	0.129200851496084	0.164257155621318	0.0350886038473932	0.109005141512743	0.0680900674312539	0.271628489347035	0.075032801983785	0.0347484015106548	0.078351216977281	0.0700414638381675	0.0431546703968807	0.0289231616523065	0.0443784144396564	0.0724364281508641	0.0789838193956403	0.11438624957523	0.0400045229834327	0.0177169400989626	0.349518602494349	0.0227972841446147	0.0938164765756848	0.0178417297241408	0.0663057328191867	0.0649035812003894	0.0395748898598057	0.135921229860912	0.0519745784638483	0.0888800044877451	0.0767661526906984	0.222116315081854	0.0433967141433192	0.0911677308914875	0.111310424413662
CU855936.1	0.00234321106145587	0	0	0	0	0	0	0.010734428101874	0	0.00336946530109137	0	0	0	0.016174974403103	0	0	0	0	0	0.00565143929930236	0.00484350161918259	0	0.00137121657351078	0.00193115060504053	0	0.0035598058054737	0.00526947179876222	0	0	0	0.0094883945039177	0.00264929205376248	0	0.0133352536098532	0	0.0035338323811422
GXYLT1 (1 of many)	0	0	0.0282710536441869	0	0.00235181962924898	0	0.00468775782668047	0.00468433880323575	0.0100304926978013	0.00026270983619779	0.00294523396349559	0	0	0	0	0	0	0	0	0.001903163609837	0	0	0.00205316633152148	0	0.00256876784169814	0	0	0.00281439124200808	0	0	0.00139311525228551	0	0	0	0	0
prickle1a	0.0014267321669893	0.0179814718913631	0	0.142587842125641	0.01586221928231	0	0.00645964787167522	0	0	0.00378485792018579	0.0152853893266702	0.00252220935242665	0	0	0	0.0980215264648681	0	0	0.107369455996532	0.00595510747687345	0.0364143721529657	0	0.0112388759539728	0.000945085790162602	0.000586770060245442	0.00421566459640603	0.0128895647594836	0.00249870005129831	0.14505680517101	0	0.0109361102980977	0.0017095945867397	0	0	0	0.00405221686654226
CU929262.1	0	0	0	0.0114298515719475	0	0	0	0	0	0	0	0	0.00297344711724302	0	0	0	0	0	0	0	0	0	0	0.000857105879146357	0	0	0	0	0	0	0.000977564981432619	0	0	0	0	0
szl	0	0	0	0	0.0952532864814696	0.719903411170101	0.00531499871377031	0	0	0.00365209935226456	0.00103206523477936	0	0	0	0	0	0	0	0	0.00320866442070853	0	0	0	0.000716548985438292	0.00153215002322739	0	0.0030833765068027	0.00103773570220721	0	0	0.00176425579651642	0.00042982245753569	0	0	0	0.00811211535660978
RFX7 (1 of many)	0.0595671373717892	0	0.0437676444453937	0.076385479990978	0.170754783548907	0.142324306853035	0.165747647881397	0.0883140465071286	0.0669661646119226	0.181786198529565	0.150829894966626	0.175454751369658	0.150622918868354	0.211193758707188	0.102960981632153	0.132689385730655	0.25178076043979	0.0249079650690698	0.13241891865821	0.103119596477562	0.145783881939962	0.134581477831476	0.107009727688505	0.160222693169364	0.229494547488033	0.168758869749719	0.124095469590592	0.154249887384636	0.213575880908579	0.0929703752947492	0.174578597562849	0.141070630275599	0.0667156866260412	0.0241847242876944	0.0731622037273741	0.02798096275047
prtgb	0	0	0	0	0	0	0	0	0	0.000360695709885227	0	0	0	0	0	0	0	0	0	0	0	0	0	0	0	0	0	0	0	0	0.000593462371043594	0	0	0	0	0
rsl24d1	5.9051204130181	5.32181250573074	4.79578144656846	1.89354911313161	5.19313443212024	5.42388580219548	5.45699532910244	1.41954024430694	2.1238482565192	3.12893291728213	2.5868882096799	3.28561329934332	3.14693242697721	2.65630354651979	2.93789878803308	1.97971521746049	2.825830200713	2.86167764684676	1.72800746053351	1.98952114450366	2.13896635057525	3.17718826394087	3.0027959440288	3.86226962880749	2.70914161535824	3.0741102040105	3.1871967504044	2.80927901455319	1.74489127290796	2.47407216517499	2.89963746786418	3.05660983603766	4.3551301732584	19.0025984507304	5.50484807336052	4.51073219506894
si:ch1073-385f13.3	0.0456095608705787	0	0	0.0564938745043418	0.00874852544719273	0.0345039609304648	0.0444032555842024	0	0.00932651329276954	0.00195099407577964	0.0022596927512453	0	0.00235931410020479	0	0	0	0	0	0	0.00135594029306751	0	0	0.00138456081605488	0	0.00982192981322899	0.00294970110678685	0	0.00349194687212351	0	0	0.00600540750829197	0	0.095831291494484	0.0412166547546505	0.293117880870123	0.36059011453078
myo9ab	0.0498979676956023	0.129640482215895	0.033799572503046	0.0534119800826992	0.0431957917721396	0.0512332458873771	0.0554386431252584	0.157923813210467	0.174115330734204	0.359557525347056	0.282121949193421	0.35796435978278	0.292356110988219	0.350999713315007	0.200469082705879	0.153011411576045	0.328983820836342	0.329380606651138	0.186466907710329	0.127110816176634	0.230147369917403	0.412478094130081	0.30929649911896	0.302534243203347	0.362947027115392	0.31101263654808	0.273166779363573	0.327434514636997	0.310164230151962	0.315553907621916	0.295479698915895	0.266524192141081	0.0576026747286101	0.0366225082700498	0.184777803605447	0.21724782287944
nell2a	0	0	0.00403415965025449	0	0.0156448448279737	0	0	0.0152407796850289	0	0.0164187485292949	0.0122438166540048	0.0212158515809458	0.0195492683765866	0	0.0217907300781373	0	0	0.00982333710549478	0	0.00136693440355184	0.0101036543944435	0	0.00278690355369465	0.0155723595479213	0.0135845757694746	0.0164083503484848	0.0252972693554642	0.00623687285642291	0	0	0.00709669807539122	0.0261327067182436	0	0	0	0
tmem117	0	0	0	0	0.00588566225972364	0	0.00471065285880101	0.0204431810933424	0.00962306456114014	0.0195217798043235	0.0123612782433182	0.0319394119078626	0.0130917233593545	0.0142584248910681	0.00925868939181414	0.00680253598541536	0.0248793352241628	0.0284161949578304	0	0.0146539817283089	0.00854705237804639	0	0.00596845376077922	0.00775923050367506	0.0164103211938036	0.0106501499023138	0.00298581617882411	0.00581925230877671	0	0	0.0112354333136514	0.00741896953251947	0	0	0	0
znf609a	0.137394166478973	0	0.121183893968859	0.0954933909136064	0.174796702164066	0.122164702722129	0.0839966418258887	0.0549525413533847	0.142838407032951	0.178393450789087	0.195000911679278	0.229177249081568	0.147369479680145	0.20827877948553	0.216530515820889	0.187309114182769	0.250331867546993	0.0925491799477642	0.231952115589587	0.355629257861886	0.359920462377814	0.335697645937721	0.226723579831809	0.202228231265087	0.217052936884302	0.23641032619571	0.228161200704557	0.211203470302203	0.186984694560101	0.138447567980362	0.168866356058462	0.209047334002844	0.0562851956257982	0.161885882542711	0.324787364977408	0.133840378964117
si:ch211-284k5.2	0	0	0	0	0.000413114894151082	0	0	0	0	0.00504960416362807	0.00140582972041378	0.00511002086450833	0	0	0	0	0	0	0	0	0	0	0	0	0	0.000760482760540253	0.00267514437754206	0.000980531450006967	0	0	0	0.0142022693574434	0	0	0	0
CABZ01069081.1	0.00828557509301088	0.0179814718913631	0.0137372011412236	0.00465069123223785	0.0052659692980668	0.0146866601066252	0.00577548606490722	0.0101898023764472	0.00437822620543513	0.0325832533612905	0.0140423844391431	0.0134469032698009	0.0179576599125795	0.0682892269267575	0.0229637827092804	0	0	0.0157336605934737	0.0235396030281345	0.00577932007445377	0	0	0.00859912827434454	0.00772393366562997	0.0212341567887233	0.035431756549242	0.200467678193825	0	0.0436344877421753	0.325658527280351	0.0114055629129337	0.0226120113382248	0	0.0167960251611825	0	0.00408309089981116
spg11	0.0345782024529129	0	0.0165618643939282	0.0396960004821843	0.0224148389529303	0.018049201442029	0.0765536338406595	0.0645434268338502	0.0473999586652783	0.0434873948626175	0.0547499176874474	0.0476852824473824	0.050038041657177	0.0526399576384839	0.0704741505208043	0.0348671726883372	0	0.0265290832886622	0.0256568144499179	0.0321510312383799	0.0425192958958249	0	0.0434238417594374	0.040539363099743	0.0556550464637039	0.0420246908561053	0.0686161983111475	0.0487606509149233	0.146595306749204	0	0.0391668360196147	0.0414511536681734	0.0283493033369968	0.0182794194461592	0.0814446529252713	0.037249783663913
fam96a	0.693539015944319	0.349967168549255	0.513593164201079	0.414466856217139	0.520664560280792	0.619524543346347	0.526866688368674	0.429528893017718	0.391413301943482	0.45618791708841	0.787744897436683	0.618946400851013	0.632736007287168	0.368907631739982	0.507737820262603	0.764827329258785	0.675768554519764	0.205192296988028	0.612718597303021	0.749235739866837	0.947088373921749	0.446622185318467	0.558145035651662	0.611018783652259	0.534132652397204	0.601851651315262	0.488000625563566	0.70468145471061	0.924763722460721	0.435250183783387	0.54405037352763	0.445513295623227	0.926967488920057	0.360270228532812	0.50000479886925	0.530339501159289
si:dkey-23h22.1	0	0	0	0	0	0	0	0	0	0	0	0	0	0	0	0	0	0	0	0	0	0	0	0	0	0	0	0	0	0	0	0	0	0	0	0
coro2bb	0.226821062088511	0	0	0	0.000261949487284959	0	0	0	0	0	0.00139525123451829	0	0	0	0.00279122216453696	0	0	0	0	0	0	0	0	0	0.00318826259900752	0.00281408148063483	0.000998891230733885	0.00464920579941931	0	0	0.000976201095863826	0	0	0	0	0
calml4b	0	0	0	0	0.00198108901874717	0	0.0138715494520738	0	0	0.00142964810501277	0.00180581167984548	0	0.00158509503437279	0	0.00396900997015304	0	0	0	0	0	0.00902776398536058	0	0.000563508158358415	0.00199431421663745	0.000959201422610814	0.00340407874146531	0.00327017962442641	0.00117933150772816	0	0	0.0018150249947092	0	0	0	0	0
rxfp3.3b	0	0	0.00386854678040194	0	0	0	0	0	0	0.00133240213301032	0	0	0	0	0	0	0	0	0	0.00375136522854878	0.034897113830069	0	0.00217027945918119	0.00727700554281589	0.00268479264924496	0.00239207209896672	0	0.00143315157627326	0	0.0346993303029252	0.00126298219397184	0.00418440575435809	0	0	0	0
cln6b	0	0	0	0	0.00589481737953045	0	0	0	0	0.00163329276085977	0.00821096102408756	0.00268625355569561	0.00183534732112705	0	0	0	0	0	0	0.00884982800251054	0.0103353006556301	0	0	0.00301173878311767	0.00236312932201583	0	0	0.00146444167209364	0	0	0.00503700300067266	0.00598757165565254	0	0	0	0
fem1b	0.143087026242915	0	0.0408075267522351	0.0273327358946232	0.0484645733473937	0.0502803122252776	0.031576767223743	0.0612698234030648	0.0772895033773693	0.0411323037514433	0.0645350498092253	0.0686609832092763	0.0437187313296615	0.0407948157412503	0.0456554868820655	0.044510923108822	0	0.0100447594481007	0	0.0391293550140473	0.0818941710275958	0.116073213188962	0.03772705558739	0.0355635548284892	0.0669500439216254	0.060320976137103	0.0679886718964599	0.0508022066642497	0.0760430108521761	0.0317234851634162	0.0282398146321888	0.0386369436168548	0.115814574516071	0.0211832977361985	0	0.0103106939981513
itga11b	0.0984124410928885	0	0	0	0.00122960190647013	0	0	0	0	0.00328677406036762	0.00154688561969483	0	0	0	0	0	0	0.0170663608374805	0	0.00775968264210839	0.0145625798556566	0	0	0.000971062821713075	0.00219923893219088	0.00108777140440426	0.0112410011526104	0	0.121118892345179	0	0.00126298219397184	0.000735250056706161	0	0	0	0
si:ch211-150f22.4	0	0	0	0	0	0	0	0	0	0	0	0	0	0	0	0	0	0	0	0	0	0	0	0	0	0	0	0	0	0	0	0	0	0	0	0
avpr1aa	0	0	0	0	0.00123514262377148	0	0	0	0	0.00141040373069953	0.00260914583302281	0.00221127395915335	0.00216033580259716	0	0	0	0	0	0	0.000675254645279281	0	0	0.000403823856556597	0	0	0.000683334189778851	0	0	0	0	0	0.00137387359538598	0	0	0	0
ppm1h	0.00735071524863485	0	0.0288505928445696	0.0249701983708353	0.0761602238596653	0.0501479426110002	0.054421815226825	0.150716001230088	0.0683299276252948	0.203283212680519	0.191371444754896	0.186534699184639	0.252824879493648	0.172945028314692	0.1218260929406	0.182548249459885	0.086677777419387	0.239948921171361	0.180201982708819	0.0851568693221609	0.164844879358733	0.0754199002948918	0.0574751752662724	0.174181573362974	0.180132343857247	0.205982163844307	0.11340966873666	0.198220879892897	0.118389781366253	0.224248757194251	0.14218032944326	0.168811699620507	0	0.00696653416318688	0.115117024004959	0.0463973189782334
dre-let-7i	0.00471959100782901	0.0653287341904463	0.0159775400567649	0.00348528963802479	0.00253668870286153	0	0.0232236249291679	0.00906576340536633	0	0.033976088799918	0.0244722022407391	0.0346297936684906	0.0387000264203215	0.0511814494079346	0.0382275558724609	0.0227855594842948	0	0.0490788585165744	0	0.0208652417907509	0	0	0.0112308161115779	0.0238920345201374	0.0329143530758063	0.0371991192781741	0.0194616610766128	0.00769865758036036	0.0458823050416768	0.019435968202756	0.0463473583594597	0.0248446019298853	0.00791952495521508	0	0.00431833188021466	0
mon2	0.091235937221025	0.0209296095372045	0.0182877699204987	0.0672167456617968	0.0626273718188235	0.0558320172300556	0	0.0791708984610644	0.265928540743461	0.153861039248261	0.124723368679989	0.137643549659036	0.149650585743485	0.131321922547456	0.102849994002665	0.118762195729471	0.171992381887923	0.135022194039657	0.0509330942873441	0.0602533714063266	0.0976689831225832	0.113928613043121	0.0646924385426811	0.16558672312939	0.144237450224119	0.161554832488788	0.0853707939150179	0.1492056326475	0.0935652530625523	0.161167152208248	0.137676182655167	0.151802997008833	0.0320672731998703	0.0850214892682071	0.0565742656051329	0.0607180543271012
CU694219.1	0	0	0	0.00172628268845742	0	0	0	0	0	0	0	0.00217125090106912	0	0	0	0	0	0	0	0	0	0	0	0	0	0	0	0	0	0	0	0	0	0	0	0
SLC6A13	0	0	0	0.03508499400816	0.0134758653607636	0	0	0.00920440780681053	0	0.00086742283131159	0	0.0019476263790412	0	0	0	0	0	0	0	0	0	0	0	0.00100633281769056	0.000617453521649248	0.00395646530546721	0.00169125297491398	0	0	0	0	0.0010641626210751	0	0	0	0
CABZ01079495.1	0	0	0	0	0.000415233884845595	0	0	0	0	0	0	0	0.0024706303813418	0	0	0	0	0	0	0	0	0	0	0.000893066056523937	0	0	0	0	0	0	0	0	0	0	0	0
si:dkey-186k21.1	0	0	0	0	0.00131186991707801	0	0	0	0	0.00560226159886334	0	0.00295145501069738	0.00811267421491379	0.0056681534233096	0	0	0	0	0	0.00486193616278165	0.00913046892262293	0	0.0050151086506233	0.00212135074981565	0	0.00108197613853103	0.00488689764099677	0.00539744344693692	0	0	0.0028671501177025	0.00312603360719285	0	0	0.0151486919861905	0
wnt7bb	0.00945576541027069	0	0.00773987279058697	0	0.613574753802362	0	0.0756454962692377	0.425509771537911	0.0337386434238784	0.0302936104326624	0.00877538611590315	0.0325024207096399	0.0378902710282996	0.0256019810739293	0.0251075055035517	0.0114742059849458	0	0.0269695890913406	0.0495334158865954	0.0258756393099055	0.029429520409987	0.131656662239031	0.00469181351821675	0.00681452859730114	0.0520540236708244	0.0839749218960347	0.0205350650673271	0.0204164379353026	0.0118798989733391	0.0691680470458482	0.0217498117576341	0.0314653539494827	0.00564335996623013	0.0271848363970081	0.00205632225530845	0
si:dkey-186k21.2	0	0	0	0	0.000420627700193232	0	0	0	0	0	0	0	0	0	0	0	0	0	0	0	0	0	0	0	0	0	0	0	0	0	0	0	0	0	0	0
si:ch211-218p2.3	0.079279695483321	0	0.0308176158554781	0.035639237752146	0.1001224312056	0.115946231097603	0.142209194648454	0.114784228039112	0.0150154659299078	0.0157726121628434	0.0215414889728996	0.0248262021665747	0.0139892525594379	0.02282944732806	0.0188819094800942	0.0183771531020108	0	0	0	0.0242851134155843	0.0456830938582211	0	0.0286126236663888	0.0180965800107502	0.0347977872935154	0.00673843411010397	0.0726944547086883	0.0128396485251447	0	0	0.020725293819986	0.0164059628749814	0.0597393838255887	0.0127377176557504	0	0.0154030402472036
CR354430.2	0	0	0	0	0	0	0	0	0	0.000417034178036061	0	0	0	0	0	0	0	0	0	0	0	0	0	0	0	0	0	0	0	0	0	0	0	0	0	0
CR354430.1	0	0	0	0	0.00676024546812596	0.0104951617304423	0.016575831112172	0.00658841821961174	0	0.000729026476329516	0.000661523454115609	0	0.0060492187144708	0.00472504491155189	0.00352476322403043	0	0	0	0	0.00105642972180508	0	0	0.00841803246902269	0.000610253975499523	0.00588621082346791	0.000699335128107006	0.00518007191778067	0.00321314871866055	0	0	0.00377192525854662	0	0	0	0.00651945732037265	0
pparab	0	0	0	0.00354844661369238	0.0023197624764797	0.0130096157593607	0	0.00350719676776746	0	0.00389340507479616	0	0.00498541765336391	0.00335060009247656	0	0	0	0	0	0	0	0	0	0.00193542942921089	0.0032811128455235	0.0034072344946	0	0.00166534992998869	0	0.020795727725696	0	0.00266340432154565	0.00109534843855342	0	0	0	0
yars2	0.00523380451530783	0	0.0115730283363065	0	0.0092093636415382	0	0.013834243626564	0.00817886602076823	0.00841841113963696	0.0125991452089662	0.00597322572865825	0.0139403936013342	0.0117144120933597	0.0102085594535689	0.0130481356871653	0.015775856629015	0	0	0	0.0100267343920407	0.0089772731353306	0	0.0140168366611424	0.0106236855813209	0.00804514172872503	0.007559837629927	0.0111707973879197	0.00373126089743544	0	0	0.00690066690015504	0.00914848833277468	0.00871420205794596	0	0	0.0137291579282545
yars2.1	0.000679708367046868	0	0.00679319674931949	0.00501559348012972	0.00461181830808967	0	0	0	0	0.00950091424588668	0.00734644767739908	0.0179062642324673	0.0129057332341636	0.0204546569279342	0.0101155933802096	0	0	0	0	0.0015154029342747	0.0239006567036994	0	0.0175497745150184	0.00326684194897376	0.00869456539303613	0.0154950599220809	0.0108894358167703	0.0172272593994525	0.030924615065854	0.0462399918921658	0.00572166816352529	0.0134006392196156	0	0	0	0
cdkn1bb	9.09290683343126	2.21271654063101	1.29461246138275	0.728632810141206	1.28551707982171	0.759019579100207	0.696154317086033	1.50684205160419	1.73936545473877	0.932073687068691	0.87360266379307	1.15336975760472	0.999183365971297	0.840875245000372	0.962971616129757	1.22582874099832	1.02599749104779	1.06813316348595	0.590455929906223	2.02841214668977	3.40984078443716	1.23344141511956	1.83547053139134	0.667073097336477	0.833052685167189	1.08862420362646	1.98582853925474	0.723198834183079	1.80277412053995	0.75082654873444	0.935057236566173	0.938641707194553	2.04762176783945	3.19775609139278	1.40579909698105	1.36668377152514
mrps35	0.100895217766908	0.0657001829984876	0.17617878381141	0.0949979861616162	0.225725447878451	0.150353941424047	0.240913334235577	0.204420535250571	0.227628060749159	0.304469547795797	0.356198707094358	0.336376864337239	0.267572241626177	0.280856239975198	0.327457782271217	0.319852136044545	0.277762217085764	0.143552030747183	0.205591592622827	0.200741398875046	0.279532508426735	0.270333078584874	0.534439593885047	0.283321863576658	0.352990272312557	0.377351279081407	0.350033408609763	0.430889897021348	0.395984936952875	0.268391098287884	0.205713044846776	0.257209128085563	0.277973852484594	0.258118497633779	0.107451335635908	0.111655082426108
zmp:0000000932	0	0	0	0	0	0	0	0	0	0	0	0	0	0	0	0	0	0	0	0.00226800775477212	0	0	0	0	0	0	0	0	0	0	0	0	0	0	0	0
CABZ01090021.1	0.0579774129182135	0.116030817785204	0.00626085083710706	0.0029953482242078	0.0147766450220416	0.0694213453746682	0	0	0	0.00519153314619064	0	0.00572097107763072	0	0	0	0	0	0	0.357066976147443	0.100774263629762	0.0236450176954656	0.408765197455315	0	0.000535468639475926	0.00127928163730651	0	0.00155148831170766	0	0	0	0	0	0.07480642803508	0	0.0124060551473963	0
si:dkey-82f1.1	0.00331160820119207	0	0	0	0.00517194577064406	0	0	0	0	0.000373453435958338	0	0.0019859139126178	0	0	0	0	0	0	0	0	0	0.0566267448115745	0	0.000568812359609999	0	0	0	0	0	0	0	0.00165732662240577	0.00585648107478141	0	0	0
adck2	0.00251367891585725	0	0	0.00303920329109246	0.00632234794358518	0	0.00773344964441598	0.0138465769451227	0.00460659664639764	0.0146819726538536	0.0152191349420697	0.0115124369789645	0.0199701180397698	0.0206129222969426	0.0111795235694715	0	0.0243202490393502	0	0	0.00737732371638174	0.0197088629082591	0.0455703355343805	0.0123828223270946	0.0184132050524483	0.0203445564329963	0.0143888518900513	0.0127553741833452	0.0171902482244368	0	0.0445018023229941	0.0124234376641742	0.00624066258491647	0	0	0	0.00279627279206999
bbs4	0.00209634637888835	0.0672911283376399	0.0150524905372962	0.0257071652305309	0.0418330129947784	0.0649514866915452	0.0546095605345518	0.00688876806215041	0	0.0568552236152792	0.026245140218896	0.0454463938459607	0.0437111961654674	0.0400364073967164	0.0354775999627646	0.0244451532245485	0.0274450823901373	0	0.0850325743269329	0.0572297980459222	0.0670621098351781	0.0814924330867024	0.029242241595397	0.0420791209225282	0.0471999510479474	0.0532418358997748	0.0349589459815657	0.0532016881056663	0.137961125681336	0.0409287285403713	0.0411125306532903	0.0438860787048477	0	0.00949878700489947	0	0
bbs4.1	0	0	0	0	0.000327084065183929	0	0	0	0	0	0	0	0	0	0	0	0	0	0	0.00155142861752816	0	0	0	0	0	0	0	0	0	0	0	0	0	0	0	0
adpgk	0	0	0.00510197053407938	0	0.00516422325286617	0	0	0.00870234919916632	0.0161840402306293	0.00511814476946992	0.00403591341855356	0.00781781400698362	0.00870140272407699	0.00194378571706255	0	0	0	0	0	0.00132399405579629	0	0.0362078766614889	0.00802220241450841	0.00144914124640171	0.00897003775863285	0.00514144104309556	0.0107469357047531	0.00939834927040158	0	0	0.00905228040523967	0.00500531585867131	0.00598800960955782	0	0.0118317851442472	0
si:ch211-117k16.4	0	0	0	0	0	0	0	0	0	0	0	0	0	0	0	0	0	0	0	0	0	0	0	0	0	0	0	0	0	0	0	0	0	0	0	0
neo1b	0.0176732648465025	0	0.0403486790695064	0.0276673305869199	0.0514057661116516	0.041524174632178	0.0956112219124584	0.182306366910858	0	0.155630992005455	0.0913090449812428	0.149915265654675	0.124160983172242	0.112328550031347	0.0977115387605844	0.0225443038249083	0.141282058799672	0.162774771372669	0	0.0611574889313467	0.113201581868814	0.151594305580941	0.0197816795716547	0.0803418808764175	0.0602647189258658	0.120248626286694	0.0837661664718775	0.162288508101012	0.193613769818218	0.0279243807768563	0.143765973236569	0.0814794980320074	0.00745793967204732	0.0111288073930758	0.034877602591454	0.0126805270631015
neo1b.1	0.00113400490615883	0	0	0	0	0	0	0	0	0.00133473105853064	0.00331616224522755	0.000854579606654099	0	0.00568817212863915	0	0	0	0	0	0.00185092673125044	0	0	0	0.00453319990442798	0	0.00419601076864204	0	0	0	0	0.00391290264974267	0	0	0	0	0
scamp2	0.826319633012539	0.968628241112523	0.143923002150924	0.319189383131855	0.447900840478657	0.715945887457078	0.472683183403853	0.710110841360025	0.332940314061187	0.271091611650694	0.424593195893298	0.244621544569446	0.183955521227894	0.206279026503352	0.427134258138876	0.415776420144664	0.181929560777202	0.255103866583084	0.706965925706319	0.6339349887401	0.471974210663304	0.594542333784814	0.335842747184539	0.254458351245086	0.419780492120522	0.283949197177264	0.364390597130196	0.377916129931419	0.117021291140355	0.33084499456964	0.279707195921092	0.25290024805392	0.567525668050473	0.953996020321497	0.978307018518456	1.092414094276
mpi	0.0360256973898445	0	0.0300879957699967	0.043616785676224	0.0527893578389649	0.0334686784422202	0.0366326470642632	0.0312250123575635	0.039478879226496	0.150944639403704	0.23008230662388	0.15936548678058	0.17366799156089	0.129999092696462	0.176362675731757	0.0868323696694349	0.127051584771177	0.145414089022016	0.0621163716106658	0.117529158530642	0.164880885194061	0.23862490280648	0.202821718682738	0.217783650198766	0.269315952421232	0.217470078262596	0.196677049228825	0.171990091979971	0.380699300508776	0.128088581772494	0.138419919891875	0.145863051269423	0.0404110522137015	0.0447732794966373	0.0695546203552631	0.0475079171615684
si:ch1073-296i8.2	0.00121199193298169	0.0665176670923797	0	0.00189757893596297	0.0517403972446093	0.00404494745613254	0.014131958576403	0.0202372514037934	0	0.00373340374484168	0.00208319794764088	0.00537319930946385	0.00206181533714592	0	0	0	0	0	0	0.00236339125847748	0	0	0.0060155090621497	0.00134761690891129	0	0	0.00193017998542328	0.00159187887075297	0	0.0333166749958354	0	0.00164368250628709	0.0196638660459496	0.00587348850524406	0	0.0103578961075118
fth1b	0.044149486312549	0.141035264435104	0.0893224886832524	0.0187313940826235	0.0447128300357779	0	0.0297983397920178	0.106247163075837	0.217928986575892	0.109892050153085	0.160984491583157	0.128242128685667	0.171685293396301	0.326541523363224	0.181492738368013	0.134948584099242	0.102021268434304	0.0372046401500899	0.0494657696873763	0.0421929860880335	0.0739660190024237	0.120202718031309	0.709624897965486	0.161861412131806	0.171732786683704	0.153862168306942	0.372489059861824	0.146966590879503	0.187790867566034	0.22406341599583	0.107228041134179	0.10634044275394	0.0893484373973462	0.00870207003277308	0.0619808484383535	0.0254277081222891
best1	0	0	0	0	0	0	0	0	0.0110313179115509	0	0	0	0	0	0	0	0	0	0	0	0	0	0	0	0	0	0	0	0	0	0	0	0	0	0	0
rab3il1	0.10103342595269	0.170304153532665	0	0.050453493895261	0.0638846311367001	0	0.0828477567794232	0.0224750335274681	0.0145293274876429	0.00127901068164122	0.00251534763980007	0.00114692906874521	0.0104286782152325	0	0	0	0	0	0.0346875346875347	0.0023696147503862	0	0	0	0.00712773854604198	0.00223920325027355	0.00554125296595565	0.00284270516371708	0.00825018956601855	0	0	0.00231686137569668	0.000486105996870936	0.174959292529098	0.0902998179839772	0.0288436283231758	0.164273564016525
epx	0	0	0	0	0	0	0	0	0	0.000464204710563721	0	0	0	0	0	0	0	0	0	0	0	0	0	0	0	0	0	0	0	0	0	0	0	0	0	0
si:ch211-112d9.3	0	0	0	0	0	0	0	0	0	0	0	0	0	0	0	0	0	0	0	0	0	0	0	0	0	0	0	0	0	0	0	0	0	0	0	0
hps5	0.0304655558180022	0.060496649150977	0.0250340215251023	0.0381314868247304	0.0466111558346636	0.0623475923514557	0.0249084146590841	0	0.0855001484794395	0.00139747045333971	0.00184280831147694	0.00175446599318565	0	0.00336335237439224	0.0028735632183908	0.0195832680557731	0	0	0	0.00177929895976845	0	0.0738083639638044	0	0.00419249892406376	0.00438919705712277	0.00208080861887576	0	0.00498000775885209	0	0	0.00269123778067494	0.0129945811355286	0.14113183741161	0.0785936640314923	0.0469017727650006	0.102352227545189
gtf2h1	0.0511495752990394	0.104796338482967	0	0.00172628268845742	0.0291225246998709	0.045326359262471	0.0688507950999463	0.0448555485683479	0.0383352870392628	0.035341552712164	0.0438159914059646	0.031068883916549	0.0162939868112984	0.0106512689568047	0.0345259711901757	0.0476008824824758	0	0.0686365809622385	0.067840292115063	0.0480396705433154	0.0511287243485025	0.138736716269919	0.0417303721051097	0.0298237228516515	0.0440549952533684	0.0320428349655753	0.0332364308855352	0.0297644326800236	0.0243828695711541	0.0335739466174249	0.0394570279054777	0.0247882542412413	0.0271422314111254	0.0125739119473132	0	0.0531494709631773
rccd1	0.0229963351384646	0	0.0429060384319024	0.00631070712865598	0.0410201870936191	0.0266055870205805	0	0.0207815334719616	0.0225164890062271	0.0235440285282961	0.0159933920854145	0.0269396801675563	0.0290116909361383	0.0359293958090657	0.0179116608803025	0.0251804884103285	0	0.0333146771141494	0	0.0435087098675764	0.0234621121874497	0	0.0235749429692613	0.0221021776987177	0.0369465510831598	0.0240265821691566	0.0481858269538507	0.0193475433960448	0.0642690845622765	0	0.0271831192485347	0.0290016467292439	0.00486633633975592	0.0237207735482297	0.0244792840219619	0.0182430339291922
cib1	0.590872942318704	0.416768727592757	0.313560947971975	0.12844522228129	0.435032653465788	0.808275854780573	0.790314233520639	0.116620532042726	0.329547549551984	0.0494064780589298	0.0166345987470046	0.0492786904451199	0.0400262228442066	0.0537185425906815	0.0279206225090677	0.0812092232044396	0.0633924899128313	0.0842464095110439	0.0537865748709122	0.303748485776483	0.223990485867156	0.250643068801605	0.0124145541284932	0.0560575749420371	0.028326115805706	0.0727548521603927	0.0101698014088125	0.0367291020930833	0.17213894949553	0.177289742034553	0.1033208569748	0.079868308817719	0.649407354044877	0.706873235142703	0.589441627842064	0.524225522372308
metap2b	1.00761296405836	1.1638659534244	2.80828691526499	0.452521243413925	1.04639769516828	0.887219922855082	1.24343606356699	0.854529988508732	0.961695221372135	0.706607899665223	0.970539646105412	0.721277388463401	0.604039036281604	0.598626126761611	0.807895434898081	1.01220077631915	0.894364692315417	0.892337544757802	1.66795986324743	1.34443814971057	1.29819748170201	1.37731690719144	1.10491041970951	0.812471775958677	1.07391029255671	0.785300466150655	0.80095966230979	0.971858338668642	0.943919975139905	0.881855458067198	0.798705921242714	0.69134014772368	1.11569663668423	0.643676755181983	0.428579778073457	0.762519067140824
CU184832.1	0	0	0	0	0	0	0	0	0	0	0	0	0	0	0	0	0	0	0	0	0	0	0	0	0	0	0	0	0	0	0	0	0	0	0	0
pthlhb	0	0	0	0	0	0	0	0	0	0	0	0	0	0	0	0	0	0	0.095594983175283	0	0	0	0	0	0	0	0	0	0	0	0	0	0	0	0	0
tmpob	0.169202041834302	0.11421783625731	0.101795792544987	0.0320853986542355	0.30755481173282	0.102657668855	0.258459480977147	0.147831542496916	0.114927115051968	0.198211072851093	0.181258525209434	0.218348189370165	0.200273247429709	0.178951459600957	0.164009778359687	0.261190684972362	0.280303485874799	0.0740074758843923	0.214104773750715	0.287049088371739	0.204688568961997	0.230764154557681	0.247459705800647	0.174795731143897	0.198598217118565	0.23066672931143	0.218768830962026	0.153887181340529	0.215891163474684	0.205658444942259	0.17577963982714	0.197867486739528	0.0417309721068669	0.10675887393778	0.166850392608269	0.0868293835316269
slc25a3b	3.30617968023906	3.92845674190674	2.37356751489429	1.81407936306628	3.44826484756987	3.99414881422237	3.88440208142036	3.20177587889681	2.31570854521044	5.05219988901253	6.43940782936336	5.62450518893079	5.63470753680457	5.21113429229996	4.89579654617119	5.01625013911533	5.01694806762789	4.47610368504373	5.78133676720581	4.14390022667679	6.92705255115317	3.92707647120516	6.11793556735607	4.93583776927394	5.66860883983863	5.21461736133738	4.80045673162637	5.38436117044822	7.75904250731095	4.3824677079166	5.17923678354456	4.85439420911536	3.92165373743832	3.70364693462962	2.24396208214172	4.19280908156085
SNORA53	0.0097488586657393	0	0.0239241878109457	0	0.00194943675297565	0	0	0.00946584022646443	0	0.00206845497175349	0.000969998339362843	0.00700163380682038	0.00490643429793832	0.00310491797272454	0	0	0	0	0	0	0	0	0.00223422785192221	0.00119466261714297	0.00322545808109447	0.0040856679126081	0.000994324000873414	0	0	0	0.00420638097328899	0.00356056926756187	0	0.00583042103802484	0	0.00429755958781246
SNORA53.1	0.00728401850411713	0	0.0207060446923977	0	0.00274115612835973	0	0	0.00292686924504335	0	0.00180250979006622	0.00180194938603214	0.00320032092721812	0	0	0	0	0	0	0	0	0	0	0.00395807807829822	0.00194118308524116	0	0.00288680769299609	0	0	0	0	0.00267532597228155	0.00324715386591446	0.00930653300003536	0.00583042103802484	0	0
ldhbb	0.00780600750139436	0	0.0349872864959935	0	0.0135719588165945	0	0	0.013747243254301	0	0.107708402733041	0.0672826054590535	0.102738962290507	0.0995261658736468	0.2918609589817	0.0479154131550627	0.00793675989713959	0	0.128649615858446	0.134666913629127	0.0929086180082963	0.023173047744113	0.0509975113214475	0.609901649503908	0.0426201241898956	0.0734964282334445	0.0685105179262729	0.106774808160571	0.00662948414727149	0.361856941726453	0.181832880467688	0.0657859534561053	0.0431575611245977	0.00880573014251129	0	0.0124912912483201	0.00565599662902601
golt1bb	0.203010635289527	0.444662007087893	0.0929188660836813	0.227704552701892	0.254332373482867	0.201519725083621	0.178712761548033	0.7636615970743	0.408998221441515	0.394680981289241	0.270220657740368	0.57613297473267	0.391361298988526	0.372478734619144	0.338009160626789	0.298574623609109	0.48985802551687	0.375599999559848	0.290448517653973	0.208823953036086	0.202008070471972	0.144187909089927	0.285587015896996	0.408381150409457	0.38906590460708	0.346231794814882	0.424714986891678	0.359193479822192	0.0819742062880287	0.353309630197854	0.453789834867785	0.404974531491168	0.314711081856047	0.153702313764407	0.225571097368092	0.294410028378154
slc35b4	0.109186924964521	0.129920869586328	0.0885592866806567	0.133665997310917	0.468990619985527	0.522317571641748	0.371904988936643	0.554684961227992	0.511268945679025	0.214759873617653	0.212472282161004	0.158176380203073	0.265976712687456	0.230407625378869	0.135282131840195	0.164649488194841	0.182476245634104	0.215437038511478	0.0881370729738346	0.306177084814308	0.444567155596049	0.497143344283361	0.145723634559831	0.171676813067407	0.220858943518096	0.292323298875942	0.25548944636558	0.177540579713978	0.160255454856393	0.105310895660573	0.202231733168675	0.232805950998387	0.090019515832985	0.0382965916327764	0.0841166354760376	0.112389844899332
chchd3b	0.00348321369655357	0	0	0	0.0189133890994624	0.010184025337855	0	0	0	0.00753778654342903	0	0.00616664416454678	0.0149854572877982	0.0120573676590589	0.00606236965905233	0	0	0	0	0	0.00614994803293912	0	0.00449503492239833	0.00290026308944088	0	0.00133434245205174	0.00743777056628803	0.00311740455923863	0	0.0331641959340696	0.00286215054169912	0.00287678351226131	0	0	0	0
gpr22b	0.0139568897145141	0.0871323016868814	0.0301835986200551	0.0426640102979583	0.00689385314340475	0	0	0.0219711533787549	0	0.120435219591974	0.064045534907074	0.110744642998361	0.106767266363973	0.148199613928909	0.0214602058109804	0.0240987083092346	0.0539077974812662	0.142579097205002	0	0.0897962556042256	0.208957735039062	0	0.274945733562682	0.0508661120074918	0.0365640206491997	0.0611863124827712	0.166510605965053	0.0437405038013417	0	0.0274137836504194	0.0472608343685129	0.08201767346675	0.0213015784754527	0.00849490645409013	0.00563832618393573	0.0041301748476706
hbp1	0.127718259450993	0.1045563514192	0.0618294738317752	0.0549920983604481	0.246635511742723	0.166146507040942	0.164932855567673	0.299801313390629	0.509138658285524	0.138203738025543	0.155815582298947	0.125528761497136	0.141946231732062	0.0585815213807742	0.106482541278936	0.177938489273087	0	0.0671189654228976	0.170496673530581	0.19388484864445	0.212784525473602	0.141304278180225	0.191764549351306	0.0709631676532188	0.120616566109917	0.141785731816797	0.141656853165286	0.140094552713658	0.0682627415362264	0.0972524761908849	0.12116059030885	0.112747176824176	0.165587600475117	0.0493894913726688	0.103931745984192	0.0320336290560481
PRKAR2B	0.0385666603127766	0.0164404461279461	0.18562057282989	0.0364002857419757	0.0713359740340598	0.0328938990994365	0.0245109055358365	0.425155843307767	0.0599546875295367	0.812178057608627	0.831622334667219	0.812569910241593	0.818236233197641	0.656263172670202	0.825438141846986	1.04111577300576	1.21931813266028	1.02020839596523	1.01951243572964	0.749252492863497	0.933555753880276	0.665799429140121	0.390138629964031	1.02244114033577	0.925234223671186	0.811727208584654	0.703379620893499	0.974371923511634	0.976619672191345	0.725193257139454	0.7931156698888	0.783309543767584	0.0357262679151596	0.0522783478924967	0.0866044539463688	0.0635929491464612
zgc:153293	0.105630436940895	0.140060497614179	0.116375534753071	0.03373006760402	0.152270501027107	0.105145719820906	0.208411624619175	0.0831877514678506	0.103097755633837	0.106855618809914	0.133487236604404	0.111195019772375	0.114522934950406	0.0763108068792305	0.0707938424603572	0.240626893414827	0.14754421704217	0.184296474551586	0.223957907760301	0.133722754688743	0.176240455926045	0.17386083823946	0.122115842031305	0.117595695738549	0.14338865528605	0.0989335274238022	0.142915573901435	0.130230262766573	0.0339727857639258	0.0683068226817487	0.0908646815486973	0.100080158087282	0.119247479567903	0.0436207344714168	0.0429440296245433	0.0475488986263372
RAB19	0	0	0	0	0	0	0	0	0.0266500119078247	0	0	0	0	0	0	0	0	0	0	0	0	0	0.00115822808707744	0	0	0	0	0	0	0	0	0	0	0	0	0
cecr5	0.00789141414141414	0	0	0	0	0	0	0	0	0.00173886037913259	0.00142362048327929	0	0.00503557833850494	0	0	0	0	0	0	0.00238287740548495	0	0	0.00256508913684751	0	0	0	0.00125673168326139	0.00417584308183901	0	0	0.00234599207195439	0.00182869272631637	0	0	0	0
ccdc77	0.0114648269042606	0.0717401285583104	0.0169176994144814	0.0155112268399888	0.0460318856413831	0.0357381607541544	0.0974804144055302	0.0124418820822368	0.263035840568215	0.0136559464846564	0.0135223205991749	0.00985823869930575	0.00949402980526452	0.00578276127736256	0.0155345125845695	0.0207713079000208	0	0	0.0775049603174603	0.0222390602020793	0.0387164624241489	0.0619037891309327	0.0280095559764562	0.0113931751652377	0.0296391159652748	0.0173107388129874	0.015559342719943	0.00711364623080615	0	0.0218264361795006	0.0137562671209656	0.00662728838875019	0.0194694064417411	0.0127064245581033	0.0212467352026582	0.0158369627284579
zgc:194202	0	0	0	0	0.00191394160428602	0	0	0.00535907142346589	0	0.000818287686848741	0.00200176395439661	0.00144152143938799	0	0	0	0	0	0	0	0	0	0	0.000435548302611643	0	0	0	0	0	0	0	0	0.000382734319040056	0	0.0181351494190777	0	0
AL954173.2	0	0	0	0	0	0	0	0	0	0	0	0	0	0	0	0	0	0	0	0	0	0	0.000435548302611643	0	0	0	0	0	0	0	0	0	0	0	0	0
si:ch211-272n13.3	0.0411504502700983	0	0.0297607612915059	0.0498148812274221	0.0831007479174599	0.288428058585252	0.0930916540938139	0.0234358608796222	0.0174565767652963	0.142967159861001	0.12979845307177	0.169452880457073	0.123269074090247	0.176231068250622	0.114032906317273	0.126097455396657	0.18514503261767	0.0731825392210211	0.0833280951061357	0.158312874573343	0.152034137253178	0.231965956475412	0.0912968567903972	0.122363409556547	0.143179972104577	0.11819972526974	0.103680193980891	0.135139365197965	0.211687782387853	0.136654963831699	0.13068658453455	0.114674597018124	0.0220381378717061	0.0169324623450625	0.0303437373400693	0.0109693965777263
INCENP	0.0958688956250146	0.0735640301318267	0	0.000948789467981487	0.144291344096543	0.00664755494619635	0	0.109707888726217	0.00870791898152179	0.00502144322754301	0.000629488092729136	0.0144168959667655	0.0046482009138363	0	0.0199305362911548	0	0	0	0	0.00543167158040633	0.0268604898583877	0	0.0116333817208126	0.00437407066555366	0.00327113411194537	0.00366244009846326	0	0.00794792888612461	0.0440199938812209	0	0.00840025314786869	0.000183293897651254	0.0174490924551349	0.0341953085448538	0.025670721427924	0.0167775760613416
zgc:158398	0.0352838092479012	0.0164404461279461	0.0151239483184438	0.0124985724535318	0.0135463769319071	0.00960089096268134	0.0783978913406172	0.0142113491498752	0.0222876237768433	0.0183966994891377	0.0152890884692131	0.0136837989279655	0.0129458978785609	0.0206091128979049	0.00394991507682585	0.0602157480127933	0	0	0.0661865932436726	0.0108767564278483	0.00160001638416777	0	0.00726300728779319	0.0171829652214474	0.0123564667737653	0.0161169653691472	0.0287181561520596	0.00542472622762911	0	0	0.026780438947273	0.0121354844360905	0	0	0	0.00930647931181713
prnprs3	4.29399762317467	1.39328778178976	0.549417143780757	0.604781469684535	1.14352867984062	0.532584763821674	0.839975238389996	3.50270707209861	1.53612376797978	1.52714985445851	1.30524172023064	1.50910762636952	1.44698225352825	1.54237829957626	1.16989262887263	1.13273107694929	1.48718953181866	1.8024556864166	0.893662079923835	1.2062891340949	1.01045064709263	1.57624158353682	1.32458118310619	1.22997678373244	1.23823005218592	1.39302217098097	1.52237910235733	1.16689636845945	1.250787920031	0.927082586370198	1.39923824038159	1.48358035526835	1.03081736991004	0.738792802317769	1.09509603354826	0.831642774548155
si:ch211-43o9.4	0.0132199425989257	0	0	0.0075884509846774	0	0	0	0	0	0.000847304483394804	0.00141317189257633	0.00200068780338372	0.00464767692309853	0	0	0	0	0	0	0	0	0	0	0.000778585776795029	0	0.00529366543232883	0	0	0	0	0.00238008692430774	0.00293388490369523	0	0	0	0
morc2	0.274096993628381	0.288801572942886	0.0588915444944744	0.114779957482311	0.260331016743458	0.103021083738673	0.12565831432575	0.221896585114033	0.185296089790529	0.235586207092965	0.250378025805979	0.282280125819166	0.256420820473007	0.244376964548058	0.311491882528101	0.136335428936192	0.240351259561492	0.0936263500664888	0.317973519281379	0.231863049732059	0.240293569631548	0.0520215577335248	0.271221274118715	0.266340876507637	0.313826800338727	0.280176240454408	0.252406479911835	0.227981837519806	0.231615007263853	0.292032414284799	0.262077393182514	0.208375270538124	0.10989120923495	0.0973474277604969	0.221405820587926	0.151859232715948
thoc5	0.106215752220382	0	0.0641704634141724	0.0203341814171129	0.186105710650456	0.19586122674066	0.122721967606942	0.141571389730605	0.0558643124765362	0.109860804181144	0.120128600761997	0.10570841451405	0.0909913457451747	0.109885297979088	0.146029127893909	0.105229163729645	0.0955707926740137	0.0692304861263027	0.258786995289015	0.115364086642302	0.0910338847516943	0.0566267448115745	0.118754330063329	0.115214434423235	0.114383639135157	0.131807559025099	0.0991268231044377	0.120657038571489	0.108286303604988	0.0824486024161229	0.115605538042892	0.0946585654414467	0.0469801198206837	0.1397345984986	0.0641844053875129	0.0929741989751229
chid1	0.0374892619556456	0.0450329670986841	0.0182026601316416	0.0611482672260487	0.0392058146749227	0.0617950778866092	0.0128777466877202	0.110724420421276	0.0761381956372036	0.139751257424988	0.119148713682815	0.148690127045319	0.210820241086859	0.111273647994441	0.219721792410727	0.0777924423162703	0.0430636668185037	0.243058824552174	0.0867714574751706	0.0923018851983188	0.0835731556167481	0.109945238177296	0.123965039378554	0.150585722721408	0.102883504950305	0.120468955907309	0.125384976710602	0.140718350913094	0.114422731920941	0.0820616755284786	0.109605194372938	0.149992627656558	0.136728776254683	0.0335639076153036	0.0540775417578042	0.068275018980401
pddc1	0.123105804303947	0.219812394880412	0.164332715680146	0.104835428579077	0.323733293555157	0.123051949270082	0.165636234268451	0.365990280295333	0.337335588189111	0.394858206563565	0.484883867966927	0.440581888700012	0.533803691408481	0.399180674088766	0.384447009995298	0.50078042900708	0.486749062128556	0.319283230240711	0.248128947649021	0.382341371861488	0.506828413305812	0.610679992777859	0.604068144350427	0.44933039696802	0.391326779560483	0.505498253924409	0.41727558318749	0.440779153640129	0.418534501334322	0.31830554276732	0.384885078070082	0.405753136009732	0.273683797134993	0.141255191457682	0.0902481399963206	0.122805848821395
cd151	0.234820007335229	0.658591531539841	0.0222433242237832	0.143375610782757	0.0598136787641094	0.838534642460259	0.592591054771079	0.0650628300436282	0.0434117827300753	0.0824736598257101	0.0981074473472187	0.0387821839363847	0.0653111578215749	0.0404446872300546	0.296651031020998	0.162543566943922	0.0741800815259912	0.180332641605126	0.145859644863268	0.252627396675634	0.213679063529904	0.160603963558762	0.0325152396664419	0.0777251131382381	0.0270067780094873	0.0828184807385586	0.0760827454665126	0.126121836078351	0.0524477947880331	0.223948890610486	0.0947428828942426	0.075677431083373	0.00561417376766079	0.00732564708694333	0	0.00412552486990157
si:ch211-247i17.1	0	0	0	0	0	0	0	0	0	0	0	0	0	0	0	0	0	0	0	0	0	0.053972366148532	0	0	0	0	0	0	0	0	0	0	0	0	0	0
cracr2b	0	0	0.00333193059055471	0	0.00265588518182491	0	0	0.00240446114102261	0	0.00210880878996473	0	0.00409067572531665	0	0	0	0	0	0	0	0	0	0	0	0.00126963319131236	0.0050133385003007	0.00129602374730233	0.00480959939066263	0.00100611719253059	0	0	0.00369840554345497	0.00221530178097837	0	0	0	0
tmem138	0.018970931610488	0	0.0213702511290963	0.0115642844476612	0.0788686042937466	0.160906795122076	0.236116007709767	0.0480994848142133	0.0242746296501027	0.0601343605405764	0.0420832826041962	0.057929596074116	0.0430848899981372	0.0196651571330657	0.081319863581284	0.0593358247612893	0.106697677392301	0.00771697827824954	0.0344466490299824	0.0726255489843973	0.0663532540612556	0.0613177177545452	0.0420656062127864	0.0613201500981216	0.0543815211846279	0.0440137003334431	0.0609530465583426	0.0351756862199781	0.116643722796532	0.108189126481431	0.0555112254862751	0.0473220873306403	0.0360237085196404	0.0246746380766999	0	0.00742773116509607
si:ch211-247i17.4	0.00440587638168283	0	0	0	0.000450574987753372	0	0	0	0.0431783462814759	0.00508262855969416	0.00118900606940038	0.00114215161948534	0.00145313353715953	0.00247398664888365	0	0	0	0.0382420877120524	0	0.0034831652110739	0	0	0.00461395212474603	0.00519466213067708	0.00201497773248108	0.000827237968237371	0.006840375728158	0	0	0	0.00757242111770939	0.00336709048631905	0	0	0	0.00950796976808956
tmem258	1.32769785187622	1.96363060437182	1.07543208681074	0.974860702819971	1.77000849105851	1.7446617327425	2.02749782851683	1.89616235004439	2.01823837206238	2.05062575164039	2.67205042372373	2.31991324468014	2.1939747112569	1.68341872420953	2.37254933883326	2.77751621351992	2.23772502023917	2.3657524539808	2.54703334617695	1.89324907625565	2.17381676352137	2.8141723777317	1.9084094545806	2.39409311499908	2.5018521426181	2.05028540905142	2.05576738682905	2.82814643425273	2.13321582900179	1.77447278418187	2.20892688619969	2.25192429662558	1.91205408938932	0.709849918603768	0.842324085673663	1.4734626093916
si:ch211-247i17.6	0	0	0	0	0	0	0.00613236589129032	0.00590900254264379	0.0145984521328795	0	0.00401417836270116	0.00421156613816188	0	0.0020276901365041	0	0	0	0	0	0.00171155915165544	0	0	0	0.000884217078829721	0	0.00122084112535182	0.00421034800118406	0.00765758736838155	0	0	0.00109156339385397	0.00168820581607938	0.00744249186535639	0	0	0
myrf	0	0	0	0	0	0	0	0.0065041538778741	0.426434535508302	0	0.00280064975074217	0	0.00176578924599033	0	0.00462917957050472	0	0	0	0	0.00395712581804433	0	0	0.00168904025692329	0	0	0	0	0	0	0	0.00150390571834583	0	0	0	0	0
EPS8L2	0.102813268398888	0	0.0135529077598792	0.0202091178772388	0.00272588376498646	0	0.025257117455699	0.00852010104839844	0.0266197471412024	0.00365412769370285	0	0.00612534828839435	0	0.0129982512623792	0	0	0	0	0	0.0167479598339505	0.0115138878279048	0	0.00793226851108265	0.00185265799694532	0.00143008916176897	0.00125053522907805	0.00195549145020028	0	0	0	0.00274658345617428	0.00358171420663339	0	0	0	0.00328776491165776
fads2	0.02485254290056	0	0.100296817922829	0.156369803638318	3.07254673085345	1.4140716827655	1.44011270227598	0.619406931276646	0.390010110589932	0.149641946560828	0.0769395815195329	0.11483582992544	0.152599555324604	0.0634578704466639	0.0532334601021651	0.0573730470803069	0.0616673088445386	0.234682326089342	0	0.0951523631350887	0.0420355443386539	0.100361869761303	0.323655196628323	0.184370361867346	0.428064017281524	0.149744418159197	0.113616404284361	0.0466094381246607	0	0.0576452982243475	0.179406713311669	0.119111533369848	0.116776016542696	0.0507098544619729	0.0232240136686796	0.0434793215015705
ppp1r32	0	0	0	0	0.000735741753144858	0.00640061337311543	0.0185928900788339	0	0	0.000209117786429678	0	0.0072244157453138	0	0	0	0	0	0	0	0	0	0	0.00186778335207343	0	0	0.00121827787163932	0	0	0	0	0	0.00319805396112536	0	0	0	0
syt7a	0	0	0	0	0.000455860944906743	0	0	0.0105348498242748	0	0.0106468899952479	0.0075389329587153	0.0103741853664328	0.00365036448641686	0.0173252274889207	0	0	0	0	0	0.00194459850107654	0	0	0.0449494515325102	0.00862863138683533	0.0173955140052316	0.0117587210700048	0.0255401194171862	0.0176787664028941	0	0.0078736437648615	0.00161044684491504	0.010327021155358	0.00369141811733246	0	0	0
SLC25A22 (1 of many).1	0.000627464681268021	0.0124452409398646	0	0.0254793063428756	0.00169152304757983	0	0	0.00257571905704986	0	0.0142059746965499	0.0195965190852854	0.019972220448728	0.00833405830625869	0.0392029395059687	0.0270797276513704	0.0484080065619725	0.0446542892334931	0	0	0	0.00823992010573466	0	0.00750147419729572	0.0227886789170617	0.0272378576665194	0.0263457800017058	0.0177934912455014	0.0389207999890633	0	0.0292980194538849	0.0188430342032639	0.0130402180674907	0.00558323599891908	0.00271299153980718	0.00431833188021466	0.00593991032626452
pidd1	0.00890009113693324	0	0.00364836476642804	0.000807640016107573	0.00145257959129362	0	0	0	0.0257220173264949	0	0	0.00386194325260585	0	0	0	0	0	0	0	0	0	0	0	0.000436371189552227	0	0.0203037778853353	0	0	0	0	0	0	0	0	0.0119193631245895	0
PNPLA2	0.00864917395512306	0.0816033424729077	0.0131567521767846	0.0409905204308599	0.00436377804732145	0	0	0	0.0154950702430095	0.00212861897865054	0.00261742967359081	0	0	0.00288927656559785	0	0	0	0.050673963717442	0	0.000887308297042424	0.00383636815630285	0	0.00391072790512811	0.00183517858720695	0.00141353984585065	0.00240883215882567	0	0	0	0	0	0	0.0120424472179538	0	0.0871290674985113	0.0501867632741232
zmp:0000001167	0.588823854665622	2.11390411201135	0.0208102430446087	0.233856069370276	0.217333514944308	0.112078281942155	0.246289817721031	0.0714737802777085	0.0698443906729724	0.0329426884632562	0.0222498845677071	0.0291555321960251	0.0143506783278822	0.0377813264987673	0.0322533438317397	0.0771905396780027	0.0126038557715576	0.00982333710549478	0.0808145705091462	0.116465556916729	0.0865916917546488	0	0.00712346321489352	0.0236852162397442	0.0124480143756025	0.0259220395718132	0.0416377974670222	0.0728682226457099	0	0.111152601832597	0.0518286693140306	0.0335484126896272	0.141579158523186	0	0.0062951757550119	0
athl1	0.115454484468052	0.304534705941328	0	0.0447270476369402	0.104369671709303	0.0709799229111475	0.0761916472069459	0	0	0.0021709634857289	0.00571299554428053	0	0.00752819308309619	0	0	0	0	0	0	0.00258445640406051	0.00368150558852548	0	0	0	0.00093961030602168	0	0	0	0	0.0345614156355844	0.00935998026532303	0	0.0615303498825385	0	0.0155285049000197	0.0113034398437786
deaf1	0.068543340762447	0.0537080003437312	0.0203144110429392	0.0160372433257671	0.0413015121654478	0.0517506542224684	0.059259205981892	0.0444685653240056	0.0568578083825083	0.0459423382903529	0.046527260140055	0.0473102240519809	0.0313748456719069	0.0386242472527528	0.0328891902959787	0.0310708865292654	0.106103373114068	0.0301103242279713	0.0579025384472855	0.0471212514879997	0.0638714021417936	0.103533695483139	0.0467126001513375	0.0380953992136168	0.0435130710316971	0.0299871987476098	0.071053407968414	0.0540291489139021	0.021792189679219	0.0592524689976757	0.0314953214278932	0.0365703499083404	0.0304763671869688	0.0366413811874506	0	0.00942480804867607
si:ch73-365i12.5	0	0	0	0	0	0	0	0	0	0	0	0	0	0	0	0	0	0	0	0	0	0	0	0	0	0	0	0	0	0	0	0	0	0	0	0
si:ch73-365i12.4	0	0	0	0	0	0	0	0	0	0	0	0	0	0	0	0	0	0	0	0	0	0	0	0	0	0	0	0	0	0	0	0	0	0	0	0
drd4a	0.0150210021691657	0	0.0282951694324429	0.0168838501210626	0.0164176161428488	0.0190976366674624	0	0.0151379978529868	0.722403277355459	0.0566304254104382	0.00787027975010129	0.0125300264463735	0.0587594663695658	0.0586158496698499	0.00396763992874119	0	0.0240589347666043	0.261863920613359	0	0.1781952263801	0.012559007678778	0	0.00654487055494736	0.0172545503108818	0.00274852399329902	0.0364758813716933	0.011003963935998	0.015715417987079	0.0232708588343161	4.15850483103966	0.0363351338475414	0.00223838413190631	0	0.00947859610053087	0	0
si:zfos-2372e4.1	0	0	0.00333193059055471	0	0	0	0	0	0	0.00366126247045869	0.000768066498582994	0	0	0	0	0	0	0.0170663608374805	0	0.00119707864926434	0.00663828137550501	0	0	0	0.000804526653123265	0.0266774154230949	0.000778753607965466	0.00853742369341359	0	0.125440066242511	0.00288481038854292	0.00297928971706155	0	0	0	0
si:ch211-286k11.4	0	0	0	0	0	0	0	0	0	0	0	0	0	0	0	0	0	0	0	0	0	0	0	0	0	0	0	0	0	0	0	0	0	0	0	0
myo5c	0.00373181854498211	0	0.0055181973594322	0	0.005801188816036	0.0185947821005357	0	0.00887316957603109	0.015547263681592	0.00424861138147893	0	0	0.00165422414406307	0.00465481303012502	0	0	0	0	0	0.00282286975939039	0	0	0	0.000921074082909563	0.0023407601060108	0	0.00391538385640251	0	0	0	0.00155314569469567	0	0	0	0	0
gnb5a	0.0176640725127017	0	0.07583133952038	0.0133279001845359	0.050368295235322	0.0257867087251669	0.0395360056365232	0.208856175079566	0.0522675195188606	0.205453716169023	0.11705559705991	0.260120011613054	0.180728420510472	0.180948453784532	0.159058052205559	0.122135087127741	0.0972274037024773	0.228615068868977	0.273556408462071	0.166375393213332	0.142429329337045	0.105402399731391	0.193340926313966	0.176232209736502	0.13336525551074	0.182114449383749	0.272307215511955	0.179672356452606	0.23461170557991	0.248934710927534	0.202339855586745	0.202903001347866	0.0194763356564871	0.00348222636839309	0.0199270326437728	0.0271584272800059
ap4e1	0.0243598416678925	0	0.0176975286588473	0.0109258076687136	0.0480320574167364	0.0152621816870492	0.0321263484317893	0.0133191305036746	0.0348469545833229	0.0597812462174902	0.0455134964160254	0.0669223510392805	0.0440688963097923	0.0354871759709017	0.0670110206737044	0.0309260233917273	0	0.0268358398007707	0.0764607902657631	0.0595843147304714	0.0996881566516352	0.165225383664249	0.0516782713083027	0.0386533370390347	0.032200687611487	0.0837908478179677	0.0525044932969704	0.0454046329929381	0.0194881249110854	0.0671162912519644	0.0389557303535394	0.0356750118542706	0.0231345297246521	0.00682253874812032	0.0151915656427551	0.0303368811587861
cyp19a1b	0.602395417349759	1.07721058064703	1.39568343275377	0.289824166803999	33.5126138438103	98.0591710801083	73.3031066094463	0.227212504411316	0.361212171276681	0.886404170778623	0.123810350762556	0.258154728194284	0.142425510976217	0.0924654541229226	0.171854070010556	0.278979328623716	0.254501700472745	0.105179883956911	0.222447190565504	0.569005718859535	0.407738830676908	0.273096470162584	0.323434064938829	0.376323126089796	0.109191538656849	0.141793865567744	0.188053832512684	0.111072649706473	0.405942536376011	0.361115353793789	0.691685234345946	0.258502441662993	0.273654191432002	0.171863565403282	0.39116112247508	0.523181496200952
VWA5A (1 of many).1	0.0906003093392321	0	0	0.016304957104536	0.107620384211628	0.092945617386795	0.192969040873416	0	0	0.0165975372956899	0.0202898903459418	0.0317300084371495	0.0123732857311534	0.00170533310527345	0.0138824907085938	0	0	0.0407298794395569	0	0.0101609054040613	0.00673131279437618	0	0.00130694079662747	0.0337995289286007	0.00889733455683188	0.0148404805412778	0.00484048419426891	0.0188073692789846	0	0	0.0418877272434778	0.0139512123898763	0.070103052914062	0.217008213951486	0.109850940093405	0.243677363823925
VWA5A (1 of many).2	0	0	0	0	0.000574306635291912	0.0178510862385976	0	0	0	0.00109181349700244	0	0.00108654729495902	0	0	0	0	0	0	0	0.00124572839732557	0	0	0	0	0	0	0	0	0	0	0.000592457354327178	0.0019977755572042	0.00893449052854659	0.00765866411107993	0	0
si:ch73-265h17.4	0.00856966924930494	0	0.0065066198134315	0.0213905410392373	0.0130392164514607	0.0120899013052047	0	0	0	0.00638762151806403	0.0138550545894352	0.0185405296036936	0.00272709977651354	0.00344558592877836	0	0	0	0	0.100321027287319	0.00348364961562842	0.0124742161682409	0.0464694811682428	0.000629727284005116	0.00269042768213718	0.00783982874283126	0.00784828552741373	0.00447616353394902	0.00887247000772052	0	0	0.0102372906474981	0.00805733855950251	0.0323098681390873	0	0	0.0135378154248991
VWA5A (1 of many).3	0.0012084860859746	0	0	0	0.00556269226915149	0.0178510862385976	0	0	0	0.00371770902806913	0.00301274726074231	0.0035633467315719	0.0102486274303005	0	0	0.00438458030797292	0	0	0	0.00383534805561163	0.00705244480051455	0	0	0.00137994455208004	0	0.00113901806619335	0.00736420890125301	0.00281644552035731	0	0	0.00256251771477749	0.00231348159919787	0.00893449052854659	0.0158090219117874	0	0
si:ch73-265h17.5	0	0	0.00275427387562966	0	0.00104927092741226	0	0	0.0134914298496279	0	0.000840123005960107	0.00394792915737145	0	0	0	0	0	0	0.0185316966138884	0.0194310586040727	0	0.00705244480051455	0	0	0.003709043176538	0	0	0.00370870483010798	0.00324717601220159	0	0	0.00288747459079658	0.00453021961772368	0	0	0	0
hdac10	0.0158374081051106	0	0.0208571973254396	0.0299211283692151	0.0803014036427709	0.112348217577584	0.139153992456351	0.0078569708676138	0.07036106320413	0.00524930900578126	0.0087985023471582	0.00488091423932035	0.00111961395710759	0.00219039385252823	0	0	0.0276790558120481	0.0104119812750929	0.0290171317145643	0.0120017284294534	0.0161983911274978	0	0.00997756012029993	0.00466491342010558	0.00689495797957396	0.00100364181468878	0.00625324597428086	0.00957624210357931	0	0	0.0128648835494022	0.0105913487899511	0.115059524004411	0.0632733256767394	0.0513746253223104	0.0484974123138801
parvb	0.0231126289894045	0.0892231318768655	0.108366350729837	0.0306532988013723	0.0504092168858961	0.0294155595883435	0.0449036255596264	0.263337163922827	0.03344083404691	0.289962361346503	0.219954693125136	0.269471224889427	0.302953110960318	0.314058225883551	0.195962696866142	0.176049940441231	0.0620106690268308	0.143116397841973	0.362341150431468	0.211566348067854	0.319251068915519	0.508257142202307	0.295131410848534	0.300931633153082	0.256574383044378	0.282480293997334	0.2926313246034	0.174094627	0.430819905860597	0.255951567770473	0.273914000828441	0.275943163808571	0.0495540073030358	0.0507696561021602	0.0461192642542191	0.0165730020785859
parvg	0.00428302957061045	0.0869141983034349	0.00580644036463249	0.00589729390374611	0.00394573203131668	0.00738568801376692	0.0131113838278947	0.0168798732113735	0	0.00986734642673863	0.00156765046865614	0.00201722101581199	0.00445401562914084	0.0622058850658368	0.0145621466977596	0.00927230917587716	0	0.018246044257605	0	0.00296544216727063	0.0166663399016369	0	0.00692116402041117	0	0.00669893415434545	0.0200996226803866	0	0	0.0102702513952137	0	0.00279597256927232	0.00383373038361327	0.0227972681283127	0.619368206188704	0.746817977802859	0.532744841652824
si:ch73-66d24.2	0.033613174132273	0.0704606498324665	0.0654611667177115	0.0108701051496319	0.0300889836939281	0.0727983866810207	0.082272089438608	0.0565309532237681	0.0114276170153155	0.341743961513677	0.129139669786768	0.370574955960898	0.256574934789514	0.344640089447961	0.367873151996562	0.0685199103920844	0.386270488762068	0.0769339736810528	0.501012268455372	0.296860884283505	0.82546670715538	0.0394018794696507	0.0501666126346093	0.0959526250178997	0.171786678317418	0.367675817260317	0.300547691839982	0.0701086246272088	0.951739685371701	0	0.222106041841268	0.174990992583062	0	0.00854785660805361	0.0155285049000197	0.0164124588586913
cmasb	0	0	0	0	0	0	0	0	0	0	0	0	0	0	0	0	0	0	0	0	0	0	0	0	0	0	0	0	0	0	0	0	0	0	0	0
NANS (1 of many)	0	0	0	0	0	0	0	0	0	0	0	0	0	0	0	0	0	0	0	0	0	0	0	0	0	0	0	0	0	0	0	0	0	0.012974492179879	0	0
B4GALNT2 (1 of many)	0	0	0	0	0	0	0	0	0	0.000228720005086733	0.00239957110866781	0	0	0	0	0	0	0	0	0	0	0	0	0	0	0	0.00493308759979636	0	0	0	0	0	0	0	0	0
U4.29	0	0	0	0	0	0	0	0	0	0	0	0	0	0	0	0	0	0	0	0	0	0	0	0.000898252270557177	0.00300707203200487	0	0	0	0	0	0	0	0	0	0	0
plxnb2b	0.00522518504826534	0	0	0	0.00180016304240328	0	0	0.011447656229772	0	0.00742608299467292	0.00179111321268395	0.01261352139013	0	0.0109349729960842	0	0	0	0	0	0.00176071620300847	0	0	0.00179126336372032	0.000497360260417832	0	0.00297345419037005	0.0106653058061029	0.00942751973572841	0	0.022047799629597	0.00247459641188469	0.0104780900833582	0	0	0	0.0341100825236085
CABZ01039820.1	0.00246778065575842	0	0.00235987977828457	0	0	0	0	0	0	0.00568107360769793	0	0.00160954783777367	0.00555930147717093	0.00604177768433162	0.0102211605668446	0	0	0	0	0.00204970913602505	0	0	0	0.000425098133904212	0.00226135103196699	0.00476654391845776	0.00245263471831981	0.00735290260599368	0	0	0	0.000774925578084795	0	0	0	0
AP3B2	0.00788321126476861	0	0.0187379855050051	0.0181841134748277	0.0468990010463176	0.00920856949477183	0.0347956020319347	0.0772310190744508	0.0668548233635109	0.153238954521973	0.153946879293415	0.165073506137533	0.230205308562251	0.15211551888064	0.157920272160508	0.249851549010476	0.311662318839707	0.310650917526256	0.196556714470787	0.142110813671362	0.111622293151013	0.107019715901	0.200518717511747	0.171620659632428	0.180369267366722	0.224609817716298	0.135852028112332	0.180239706624876	0.0204406461895988	0.0582638535747678	0.151981321726157	0.168628228282468	0.00636414086643959	0.00341789198094183	0.0288919594502693	0.00459019854903824
TUBGCP6	0.0476132905781003	0.0801898896587118	0.0371526988809489	0.0564462970743137	0.0368377223148327	0.00712582647544382	0.0131113838278947	0.0857942608415539	0.0263318921907719	0.0630375151994165	0.0711470933543215	0.062755295222933	0.0610386340529758	0.0616845337822256	0.0432330732905742	0.0463855186977713	0.0967971408047258	0.0619647056550498	0	0.0335853676793005	0.0375640981252706	0.0398565165404544	0.067851966742449	0.0699555868845373	0.0632996717093142	0.0541957948016894	0.0495758402269891	0.09562533179147	0.0343107016269548	0.0243439310579872	0.0629846885917497	0.0717361785047241	0.00351145295495789	0.0226590184542999	0.0357839791127863	0.025663773452554
appl2	0.0810104789665515	0.0612925370206924	0.0859669533963572	0.0537432961401249	0.175495174905894	0.0895623224444624	0.154826634183765	0.145256454828048	0.418580544547742	0.249778683335848	0.28423144679284	0.264202387949958	0.26849473171863	0.276421826812459	0.248791600547222	0.216399907690356	0.181027822474055	0.253323952073983	0.317061289789153	0.168225505657341	0.252792358740038	0.0420905536170517	0.226161821814136	0.290941053660452	0.302625845880687	0.266441387217713	0.264783002933088	0.275583637242249	0.438416293437496	0.367688643896119	0.248850069970329	0.261890900829297	0.0211688741408783	0.0496935943789135	0.130926197924709	0.0542428823601112
C12orf75	0	0	0	0	0	0	0	0.00340590058653014	0	0.00211498614445242	0.00240923388647063	0	0.00625710261997151	0.00512685637060609	0	0	0	0	0	0	0	0	0	0	0.0018440035677781	0.00590066543560633	0.000723884421717691	0.0012743221912123	0	0	0.00163575017056785	0.0013764965184997	0	0	0	0
nuak1b	0.0839546142368806	0.119772609151003	0.0867562294569532	0.275130775570519	0.0934790031587597	0.0412522995056669	0.092928502564129	0.0487940531467721	0.0251413487051356	0.267169429509139	0.132927182894149	0.315100527865055	0.28712024057428	0.403311436971907	0.190560683675105	0.149212597000263	0.272129772945846	0.317757160904461	0.226263183884497	0.114362547628421	0.0664707108686789	0.132551790241788	0.145249916133685	0.220733900760448	0.401649052396394	0.244066900651087	0.317885535406411	0.162872280782329	0.848658501513811	0.157028285440188	0.312518625907236	0.236176423124214	0.143569804638382	0.0376710915869177	0.0115599853419386	0.0393045574511445
DEPDC7 (1 of many)	0	0	0	0.00203317738862763	0	0	0	0	0	0	0	0	0	0	0	0	0	0	0	0	0	0	0	0.00111978070214729	0.00166150602894078	0	0	0	0	0	0	0.000709994529516535	0	0	0	0
ppib	2.39106982935832	3.62987441859652	0.980717429897233	3.76543484141734	3.27281894990692	3.46207301055046	4.18868198443321	5.50186830781883	3.02864426035494	2.57838466929657	2.83929022054585	2.43393629432398	2.44353802669494	2.4827804807524	1.87131850670324	3.03518858591265	2.17812947761401	3.52922812685252	2.68166879329657	1.83147560899434	1.79341757148887	2.41479636919275	1.95777363237733	2.87616976739054	3.25783960677691	2.40686823727139	2.45826421467473	2.74279904141313	2.12918840844987	2.15216677482246	2.52766959705633	2.61244435908148	4.52809426892792	0.802756566607816	1.30223850990126	3.0259341165651
snx22	0.119250178540275	0	0	0.00237600237600238	0.00306435979712823	0	0.0404890099661653	0.0699438266616903	0	0.000953977185298013	0.00371006034007558	0	0.00196583380840984	0	0.00395263166216067	0	0	0	0	0	0	0	0	0.0005202209898765	0	0	0	0	0	0	0	0	0.0147953698110432	0	0.700329558166692	0.178993809118199
snx1a	0.482060168230577	0.298502576083288	0.137444124238828	0.226515403124561	0.45066850756903	0.605062973126654	0.571138086711341	0.357858937514116	0.331072362413558	0.265387085371176	0.277515566921032	0.277026972183942	0.255691186561538	0.170023811029831	0.21871948408543	0.249220131323618	0.358350181899848	0.234254795899374	0.346421082942233	0.304762197035547	0.225577876267653	0.159659621518837	0.222290336387454	0.308122235149493	0.283995264822837	0.309170230005166	0.296081059922522	0.250920633852228	0.223485671689623	0.184064789775221	0.240623903683595	0.241454122109892	2.18778613581784	0.475669203088361	0.584095405607382	0.444389461637327
sv2	0.00226115018378629	0	0.0251912965594644	0.00236291545961069	0.00324793358350692	0.0150074662144417	0	0.00327169139574608	0	0.00324411202724834	0.0019697744224358	0.00298539703832299	0.00338704050561741	0.00344032870276558	0.0095308896132365	0	0.0195823476884997	0	0	0.00665147214958941	0	0	0.00883772741780653	0.00469400013572431	0.0125407620809267	0.00497362991447452	0.00270602127342446	0.00293088303695756	0	0	0.00787921794399076	0.00153386855080998	0.0154888470854818	0	0.0191703090253815	0
cpeb1a	0.00967763843866803	0	0.0281004879665264	0	0.0053135711749186	0.0157815226643929	0	0.0281054095989507	0.0111968290580108	0.0514721592839892	0.0234643727323643	0.172409794063987	0.0752859471799817	0.0709968267459421	0.127653648419563	0.00502239990356992	0.091576408110301	0.0522840949668097	0	0.00685836133891098	0.00535759825299436	0	0.00410605222196233	0.203320353033826	0.0388900348261755	0.0555777570321487	0.0701580867895053	0.0763053184011496	0.0215675279299487	0	0.032189074324842	0.0859072561397868	0.0026922176065647	0	0	0.00366556553078122
5S-rRNA.691	0	0	0	0	0	0	0	0	0	0	0	0	0	0	0	0	0	0	0	0	0	0	0	0	0	0	0	0	0	0	0	0	0	0	0	0
rbpms2a	1.58133732333589	2.65915270252177	0.00275427387562966	0.0932199667084321	0.0147433165738851	0.012975133157304	0.0138495265098892	0.00143050219782358	0.00554767830116473	0.0105252490770557	0.00699467702767941	0.00681200278809516	0.0106813646845044	0.0507859528787856	0.00262246243978171	0.0122488975992161	0	0	0	0.0281292944320012	0.0287597168870693	0.0554154775428777	0.00212483311615189	0.00572995814391619	0.00280954510065592	0.00939639965722909	0.00135177588204728	0.00965539969131154	0	0	0.00462422075058505	0.0104692431962144	0.0116797570002694	0.0227021488348576	0.0155285049000197	0.00818801651031649
oaz2a	4.9558655567532	4.8254749036548	0.127397887359491	0.507893498657382	0.258710313375595	0.216817377267525	0.0289538017658994	0.162572079185177	0.123021328303588	0.378836928842035	0.503936236412803	0.370372097531227	0.336574803793723	0.308471255671359	0.267605595461896	0.197527210103815	0.709557341679722	0.25418983820671	0.210956101297041	0.205911716245781	0.15816094512601	0.16664435105712	1.64502312045795	0.18782203352919	0.775851714191266	0.396849649515267	0.425417226249359	0.339746466140521	0.4662666859302	0.14687319631304	0.390318793954026	0.362720100546475	0.780111273664521	0.248190792788818	0.265959806857879	0.081718907361255
psma4	0.610872462549207	0.959324153745951	0.465346980940873	0.273753639577883	1.16716784468527	0.974713944023417	1.08561773702143	0.975763494095386	0.792403910608516	0.918839178414259	1.18397928786074	0.844081252413004	0.980561045992397	0.902432638185783	0.882400137787411	1.07005716195694	0.893906460830332	0.824428886645706	0.970881091938155	0.803073496020336	0.848851107343993	1.05031353571842	0.993354829948287	1.14435973525767	1.26674581233756	1.05595345769028	1.05617229958828	1.19712288343006	0.880078004418791	1.07176611807663	0.951091563849091	0.878440374934944	0.673681806781708	0.482101099462388	0.386889074968389	0.517586743670155
ireb2	0.0766829936456317	0.0634570183588812	0.0833507024983921	0.0458989017481084	0.170145763327552	0.0997645690131295	0.0456618606616165	0.238947655888716	0.0813539416747406	0.153725339037448	0.148903306136358	0.135722138035728	0.129832469648585	0.0929322115743784	0.111436870129442	0.0718563148236744	0.220908389730175	0.0959559259985394	0.0613175647425151	0.114557020922071	0.116648370962868	0.303288889935154	0.136601554859971	0.151452437086863	0.189299964098817	0.140390619858966	0.157765721695335	0.124163256026824	0.211925583343877	0.180790667008682	0.136315849965126	0.15231015982567	0.0926310029561966	0.0493141526087525	0.11157885850282	0.105375050411836
slc25a44a	0.0158730273587983	0	0.0125283271856302	0	0.0273454783334047	0	0	0.0243674768216389	0	0.0080718680462673	0.0112395076967503	0.0154150299182874	0.00652563908687511	0.017778159255261	0.0112833916740038	0.0105489683108992	0	0.043314794601244	0	0.00563539833036594	0	0	0.00728193288863122	0.0115900941071425	0.0052864385764031	0.0175939716087922	0.00571263688613271	0.00753369167044061	0.0271871372216377	0	0.0063040945325447	0.0107031623031458	0.00946299401560258	0.00630061839345453	0.0173651493188231	0.00603837386591791
5S-rRNA.692	0	0	0	0	0	0	0	0	0	0.000298647514998825	0	0	0	0	0	0	0	0	0	0	0	0	0	0	0	0	0	0	0	0	0	0	0	0	0	0
wdr61	0.110499317149282	0.170553213652361	0.0830325374295404	0.0554505369189336	0.211960153138758	0.0310950120564916	0.120948556539043	0.155864610715399	0.101950585045577	0.137911887616646	0.159513430435142	0.147366165715663	0.155512621267583	0.0788593675488672	0.162494268805984	0.269999426182102	0.11068037069673	0.108637549635893	0.0362360853432282	0.144877834180849	0.099110071112207	0.110954575517358	0.139794124220346	0.172174830826301	0.158829735697071	0.145084569620674	0.135399256764422	0.147202051513776	0.13371110757458	0.22756657417863	0.19325094521814	0.141093207428272	0.106369248337341	0.0797135853982149	0.111230478003854	0.125738884306653
crabp1a	0.187233022432942	0	0.177366433036897	0.167775765535507	10.4686973399652	172.014583973562	0.139420816021328	0.125694582778138	0.236798605723598	1.11243980368102	0.138129793767539	0.219489523388772	0.196212335372553	8.78985903225997	0.139502647810919	0.103196100726838	0.206735185512812	0.583728548858993	0.0667585300841192	0.15077845811728	0.102954964468018	0.239383445441738	0.171462413288843	0.555736295134976	0.127968652050688	0.211892177680319	0.239405623946849	0.118623805972644	0.335676305391138	0.710898155601247	0.510535930965924	7.14023820358038	0.0743163834195591	0.0906801491059127	0.168892870176959	0.804260488826153
sin3aa	0.103973929523933	0.222741346336405	0.039889201158151	0.0471473266544845	0.0979076131840251	0.0589710322469886	0.0319815649336056	0.060137229084649	0.174292300069842	0.146673673621855	0.188214651364297	0.159393134477598	0.18776923917996	0.15612180767482	0.189919963327379	0.0768703783326458	0.127102583773169	0.128188484791367	0.144531464393189	0.0941041820811561	0.0796109805314347	0.206880427571571	0.156050971934139	0.142168219767845	0.184717167375792	0.145044123611327	0.217879544740978	0.193116276679627	0.116505514021602	0.144818566108963	0.151433576485947	0.140523074901934	0.125989075035552	0.0670458359629473	0.0367407317633674	0.0762013993000257
ptpn9a	0.0152848841788698	0.0331477061787324	0	0.00888891814381949	0.0185610660589815	0	0	0.0187114996746565	0.00764228015070577	0.0101734587662826	0.01214276643639	0.0252380099943447	0	0.0127056314648958	0.0120682542097821	0	0.0214874470334431	0.0492251954240258	0	0.00951033869959944	0.0100146711945404	0	0.00304352721427205	0.00760115381857087	0.0200961790414113	0.0209702725201523	0.00821301442278651	0.00667311053002001	0	0	0.0130638877423403	0.011293201448231	0.00774595738484085	0.0120278758049656	0	0.00458039043248046
snupn	0.113182304163851	0.177745083198565	0.0780591270998513	0.057634057403227	0.131708598365667	0.14413992244612	0.0755469734703335	0.145023070938331	0.0864302458410488	0.15218724072784	0.151599091569078	0.187193093529836	0.150764059632553	0.109237524284994	0.0929889495739762	0.126690602341215	0.0739324613806666	0.161126753869028	0.193417867464281	0.144197628954799	0.11459512260334	0.112386383564211	0.188100570969379	0.152897698097738	0.156417070396267	0.155381451298323	0.146040923843367	0.154693442905057	0.160852152229215	0.326040805754157	0.14837987422155	0.179722956130709	0.129614703855707	0.0886508066920776	0.0497092898748548	0.0546396657190422
snx33	0.00998691681579635	0	0.0094557103980665	0.020363839059835	0.00867102390267209	0.0666704003120814	0	0.01347799479666	0.0133364491099608	0.000392909399807317	0	0.00465451222466669	0	0	0	0	0	0	0	0.00241993171920661	0	0	0.000296017364615422	0	0.00395638354133902	0.00239207209896672	0.00389202586173344	0	0	0	0.00430876026468653	0.00139565880329236	0	0	0	0.0805389568664131
cspg4	0.00386060024652007	0	0	0	0	0	0	0.0702501715388247	0	0	0	0	0	0	0	0	0	0.0171824848622308	0	0	0	0	0	0	0	0	0	0	0	0	0	0.00123657275566625	0	0	0	0
lingo1a	0.00186705381894656	0	0.0170194740056898	0	0.00492771310903017	0	0	0.156582035595974	0	0.0591235460313537	0.0296312455560419	0.0513878606445046	0.0552826517683126	0.0396558166432748	0.0226895546797675	0.152974484060156	0.0570408155499562	0.0124539825345349	0.109614950017252	0.0188809941433888	0.0224369175983782	0	0.0631720060276172	0.0291186019898636	0.0671754203090946	0.0558601823989773	0.0606490749662169	0.0590838842938527	0.0302537991208246	0	0.0257814860610146	0.0481805810753034	0	0	0	0.00651953382725322
hmg20a	0.261193141488766	0.130436532219905	0.20735071613619	0.0422860402001718	0.255420167829389	0.140805422450486	0.125192679144083	0.263829787997424	0.190649278856353	0.479833563594117	0.453212189071375	0.508325169930814	0.562454882027053	0.379324981466789	0.509239286951441	0.350088386218535	0.45700045539521	0.442496256543569	0.327589803407697	0.436119227527695	0.363514781449727	0.399566953973092	0.785600569865098	0.442987396363543	0.741586185123606	0.626415731121782	0.53978771765915	0.498283591214766	0.476173858571056	0.343169672596507	0.600096410628149	0.538716677460264	0.805242174021095	0.0848439302626424	0.0906261756239262	0.123442289309444
peak1	0.0332455172524931	0	0	0.00715024612911304	0.00898837728977484	0.00332377747309818	0	0.0084681023839598	0	0.0181845256672836	0.0196653111441224	0.017838222725929	0.0205235302883766	0.007889407881372	0.012231962907324	0.0343039203715564	0.0379737221842485	0.0261052983313493	0.0451393904376715	0.00602460848025502	0	0	0.0158640779468061	0.0147323092640441	0.0218469966751175	0.0209714614559114	0.0117558312935916	0.0184451822172416	0	0	0.0196658459232287	0.00913189261743011	0.0288334422085561	0	0.0085111308569347	0.00459019854903824
ubap1la	0.013311605970685	0	0	0.00651756222316655	0.00673655069258498	0	0	0.00763292354711117	0.0105330791350235	0.00765678605859479	0.0117681666486926	0.0133292949826407	0.00424328519859533	0	0	0.0425952353378726	0	0	0	0.00140392985236414	0	0.0493461633358006	0.021827917467295	0.00737585661808582	0.0066703872354562	0.00797627334683892	0.0190799165826893	0.00597077858268156	0	0	0.0084262141440531	0.00505105330318974	0.0651613086520462	0	0.00963803231272218	0
prc1a	0.00432359893224976	0.0168187077850435	0.0144166400083473	0.00852331682013831	0.191400120665931	0.0472650388466796	0.0242644412053705	0.20064451194744	0.00346457129394809	0.121828154274216	0.150023521702327	0.193332897589089	0.157471381846455	0.122901363211922	0.0816100534783359	0.0109514631154722	0.0460322208780469	0.153472906999695	0.0454380225372592	0.0119248371215197	0.0235794317169509	0	0.176385023028566	0.136386163935498	0.18346053458166	0.193917941131594	0.0531361221269614	0.309473643053012	0.0164858172514186	0.151252261654117	0.103062007125549	0.10231293207693	0	0.0197578049143904	0.00803145116275334	0.0114827117087681
syt12	0.108305005119968	0.164001523991533	0.524724788056877	0.0568718763206378	0.127178279256455	0.0612749514281034	0.138299131752895	1.74171720047254	0.0747357096786516	1.57394052193975	1.08890486906331	1.74901138840849	1.71226435587029	2.02374826100832	1.41534143754905	0.237912148425463	1.52657049918265	1.56455082778587	1.74394193956003	0.122026939166193	0.175883301674005	0.720032205502876	7.87786928294663	0.796304322290282	1.80429149853972	2.5071413032396	3.93044973853086	1.8480005153631	0.496940952669494	0.312083951020621	1.10587264274891	1.18172214364628	0.0616402148041144	0.177492884020281	0.246710893193929	0.0798295436063965
cat	0.137491177334025	0.0328271089939979	0.0920752748485819	0.418682748072142	0.801433387814868	0.506583487273864	0.749802725162592	0.19835107779989	0.800268456827715	0.118260617416438	0.121507587139353	0.180793003551132	0.115115556384406	0.180680959240574	0.131662166791082	0.127750626777807	0.0523557963669871	0.0605678313609053	0.104112930248823	0.12923279136515	0.156761128362552	0.111526292080388	0.212327299199269	0.129516761700182	0.21349293784992	0.15838839682703	0.203662933966494	0.167162479284964	0.230389541312563	0.225231740423871	0.14970368104772	0.1305242885338	0.123903209275328	0.0982950016705168	0.139428386297596	0.143822302526814
ifitm5	0	0	0	0	0.0013191629504011	0	0	0	0	0.00842400169882427	0	0.0115996609505511	0	0	0	0	0	0	0	0.00200204148169889	0	0	0.0037778988111747	0.000499179349149997	0.000507788253110914	0.0179352494731219	0.00408708432308892	0.00186533894327803	0	0	0.00154372230658665	0.00248266499952879	0	0	0	0
cdkn1cb	0.998618504929326	1.25453814632137	0.0542489508027799	0.382289038239371	0.083712985226179	0.145588120638115	0.163975940937622	0.207255460639999	0.0462770246252157	0.442436456889829	0.0896130829386764	0.600269212464552	0.262044739700127	0.281094260392068	0.359659642437438	0.0956346135971962	0.3311514235663	0.409002683244839	0.158309875576953	0.118042154509023	0.0869871472796113	0.126010064003778	0.428275525212667	0.277484273062743	0.0732125780249922	0.279525057757586	0.269860453323415	0.0810369411517197	0.203042391875128	0.45439592912807	0.496031610461679	0.518633900244823	0.342303458295297	0.0707208006479896	0.180790291550754	0.421387815519056
ptdss2	0.0199780823767821	0	0.00297419970977759	0.460210410160809	0.0233094894685401	0.037393585875636	0.0198211436417869	0.0200370560276565	0.0133702588339916	0.110890421029888	0.0757052977848861	0.138183036027819	0.10271140161395	0.0987176269195834	0.109118267671496	0.0615361019952503	0.100640535385514	0.176255587093552	0.0410131898418531	0.0406903852090856	0.0658203031748364	0.0398565165404544	0.0609487737664414	0.0951277207532677	0.101397350345501	0.0799188988388042	0.0971251192260816	0.0567827591283232	0.0777001658510627	0	0.102181598958683	0.090112774974516	0.052217704997335	0.00771533486609641	0.0385584168983797	0.0159127870219093
FUK	0.0267775429968081	0.0505233858765761	0	0.0393666925966462	0.0623393242501116	0.0396861213536791	0.0588199862749157	0.0345987160689277	0.0466254501650498	0.0467122615378837	0.0662949848539938	0.0486125129544792	0.0404447243123953	0.045536274919706	0.021646956564477	0.0428511795634884	0.0704199764570234	0.0201375799461924	0.0716004124183755	0.0498452463323337	0.0595985790321964	0.0542549439817704	0.0654317233912145	0.0664277986500495	0.0690375201622456	0.038749011251887	0.0483165922994491	0.0514984735239191	0	0.0322061191626409	0.0618724002612986	0.04845834015531	0.0291513314265099	0.0545194870658773	0.0360050905479553	0.035729967015951
FO704779.1	0.0095923201534647	0	0.0093012084632661	0.0159032298069826	0.0209642200323915	0	0.0185928900788339	0.00203570090098086	0	0.0281416949007957	0.0240957986913109	0.0350193546863255	0.0626032851227704	0.00464471124645288	0.0101574345362769	0.0218297476355481	0	0	0	0.00695384231674572	0.00649327037458378	0	0.00575141459541388	0.0175809773697351	0.0302710771570403	0.0308757661621075	0.0186718173550862	0.0126038459688366	0	0.0284916519459798	0.0153471024823676	0.0263828769672796	0.0167377553757915	0.0514694439762537	0	0.0115248533462412
myo5ab	0.00162896163469558	0	0.0335731693146823	0.0580970567108839	0.00918517936918084	0	0.0246295146564657	0.0266124944188617	0.00721909832886141	0.14714826022266	0.112373493801988	0.162379173104231	0.162510876209483	0.0969831453565346	0.13574393366829	0.0583889767093507	0.0923070493798769	0.229517667462193	0.0717659748694011	0.314504884539916	0.228016996115441	0.0775650770996866	0.00997803613298257	0.106578477025882	0.0811920453671852	0.140625725286986	0.0349516033083728	0.159746276759092	0.189431522507977	0.320095486934246	0.180137157966637	0.156130184993875	0.00578734515958026	0.0667031593055997	0.063166736197372	0.0227553949550392
arpp19b	0.412311293930625	0.312167678289304	0.266432151137696	0.240331805523575	0.883961946146265	0.556839916997295	0.567814122628851	0.558679187176517	0.538217236188492	0.376651643332217	0.52810430003809	0.5428918185679	0.436686646657815	0.425912650563175	0.444800834099528	0.454542331344137	0.426643133925068	0.494162450256462	0.786252240516163	0.613065128681966	0.493785709002156	0.739084847348762	0.360872439472362	0.559966945745946	0.713086559080169	0.595467654621616	0.569882285159292	0.694895968553211	0.498164805401578	0.715711494541045	0.434919521797716	0.552837994824772	0.232186988158157	0.244209763934006	0.298307774578687	0.203916447104162
bet1l	0.181702243619267	0.0989918178180332	0.0668289054403264	0.0927689275812921	0.196448350900259	0.162041609123857	0.122119981698646	0.211424415740897	0.303370676182802	0.140606772830422	0.178488408315798	0.152020271932342	0.126391197661664	0.12845152247701	0.155674232694914	0.189064141722776	0.0776521061873073	0.167989907659558	0.112421398678511	0.161800109871265	0.254028454488563	0.375048667254638	0.162457720030025	0.121803621202381	0.170103412946128	0.180686449499681	0.18054548909661	0.143692952818233	0.155570118698538	0.0550199537407685	0.136254060152889	0.116750362833995	0.195835005584282	0.108274438506774	0.0921252168870797	0.0599828558469693
KCNJ11 (1 of many)	0.0251968391405994	0.0260677344010677	0.150083455246579	0.00830575879986372	0.0273142213271832	0	0.0390794495168407	0.114312724640983	0.0450024262218382	0.524826950081612	0.434565024496528	0.570675521898997	0.524990992972617	0.615497049369387	0.437690718851313	0.474621834231959	0.641275536075868	0.326082861828098	0.224290063963207	0.181916570767049	0.257629087648661	0.465432081881564	0.55438751189096	0.3509508721376	0.32799385820839	0.407322116360948	0.356068863249843	0.428987293606117	0.561605196101887	0.14423523366571	0.388287378597673	0.394533964393543	0.00846180834526819	0.0119363949147715	0.0264710566265208	0.00992973893945383
myo5ab.1	0	0	0	0	0	0	0	0	0	0	0	0	0	0	0	0	0	0	0	0	0	0	0	0	0	0.00402950240480704	0	0	0	0	0	0	0	0	0	0
kcnj11l	0	0	0	0	0.000458875613413448	0	0	0	0	0.00537004912919558	0.00815114800793796	0.00871790362444407	0.0105404061425656	0.001643433988187	0	0	0	0	0	0.00744151626435574	0	0	0.00274964242649929	0.00270251067748546	0.00677720040155321	0.00519709217553545	0.00518255510423143	0	0	0	0.00797642381747108	0.00370386374719895	0	0	0	0
si:ch211-286c4.6	0.111784800888362	0.0710065894114974	0.0679606867173457	0.0363724899038551	0.130935020130571	0.0630735272133705	0.0326212937430418	35.6721338412318	109.404106344833	0.0900140074336434	0.0585332358498123	0.0649304383832413	0.0731988263299449	0.0729591129072453	0.0455501213378472	0.0462409268481598	0.0200293229287677	0.0573024294798226	0	0.105357264208131	0.157929514354006	0.145838570109635	0.0749165160603329	0.0499524307402654	0.0607600249216572	0.0638844360252231	0.0667458636588669	0.0479768730747124	0.085596307178629	0.059518495372437	0.0574939033750154	0.0502546036010448	0.0424012966819747	0.114453493644843	0.276049728684665	0.259666857654846
prdm11	0.0880866589532342	0.0234768236796634	0.0388541668255254	0.068226368194098	0.104243960461101	0.0405814275130268	0.0660011342007042	0.0736260165428119	0.0916202532073662	0.0671501102565808	0.0859121009362358	0.0996624736860613	0.0456286496298044	0.0549790924602285	0.0320879144968736	0.0764134973692639	0.136755268476037	0.0751042586244251	0	0.0351551535587391	0.0144722687000173	0.197280995008962	0.0946078479842791	0.05689002690481	0.124672869708567	0.0795064131607251	0.0793130858606561	0.0897450722872069	0.0466607836572413	0.0426891007070376	0.0663070347417837	0.0475713155955018	0.150030414113974	0.0682277005614744	0.0718529286939308	0.0158143572947726
phf21ab	0.0393403674732096	0.053254942058623	0.0297213147991348	0.0185082685919865	0.133747390522663	0.0175751260306287	0.0898786717150206	0.0965780675512367	0.0368876619124942	0.0655443530729053	0.0569769146702325	0.0883434434900162	0.0969133907501254	0.0747394583760942	0.0439982490458489	0.102907843638289	0.0552310324303657	0.0223210299816075	0	0.16615661888581	0.154893833167434	0.0432139045059138	0.0808573303788463	0.065455488565372	0.0762263734791939	0.074456462527379	0.0913490556419102	0.0755113414045679	0.0529174285043963	0.162497535065024	0.0931397417232491	0.0611077150435081	0.0376398388917016	0.0304163048197316	0.0246092706530542	0.0370401536042985
dgkzb	0.00754665125767272	0.109017966160823	0.0466499168907618	0.00515350221703665	0.0162038408337995	0.0373664445670449	0.00933298987930578	0.00589987936261739	0.00254351962071035	0.0405810906534388	0.16167223993841	0.0484470114558024	0.0103531551816163	0.0313567217377342	0.0218663992603275	0.0129762275511263	0	0.0254335471370468	0	0.49693123692921	1.05511828798086	0.0982245905262382	0.00966243708739997	0.0256410599060341	0.629630263520375	0.0406710712156518	0.0142751261725391	0.172766093715092	0.607963581300951	0	0.0290254216106846	0.0316213226018442	0.0223796145407596	0.0833114179829478	0	0.0539572629090179
mdkb	0.389951830741932	0.796208490198018	1.49965925151907	0.734880661534973	15.2213091474646	0.845192930887562	6.19893898130058	8.98151255728643	1.12668192153059	7.06828403955224	6.78767612443398	13.2924681911963	8.35181229641202	7.89407572772366	6.7508298019836	4.0062273072083	8.80307108312539	4.01812040277057	7.25889571852522	0.811579778293214	2.19539470074691	5.755093624401	5.29702037149712	6.19337245811816	6.46383782249231	7.57358285163325	10.4942516297154	8.96449696188299	1.05118881656828	0.745805055753438	7.12780597188497	4.98236298513147	0.419626566861099	0.286858362522795	0.813015289542846	0.463887241213909
si:ch73-151m17.5	0	0	0	0	0	0	0	0	0	0.00275177795950167	0	0	0	0	0	0	0	0	0	0	0	0	0	0	0	0	0	0	0	0	0	0	0	0	0	0
ambra1b	0.107058734799799	0.0643600041190403	0.0461136480499865	0.0431485908246245	0.0767025881980874	0.0774766729971358	0.146000121395117	0.112743498419326	0.12102273547891	0.138460936190093	0.0908166503359788	0.171251665100064	0.0952479615707595	0.134390208181799	0.0934364574104984	0.126177740915829	0.0933620671315721	0.0124539825345349	0.143594344490349	0.0963683755603496	0.13743886177476	0.272060973103722	0.136678994557055	0.112592807054597	0.179427604808846	0.157006705939152	0.141571401314506	0.140250334376053	0.141615435762354	0.100764354565181	0.11346824640224	0.137078402674697	0.0561624040766102	0.085264570698755	0.0731431610591514	0.0772978813754216
glcea	0.0258030922601247	0	0.0472108914935288	0.022298576229081	0.0501222041315482	0.0176200472605944	0.0271369896255074	0.21803004429098	0.0109859870289503	0.326873250071629	0.25383823339642	0.308727604069565	0.31364709336203	0.394638534331642	0.181611636807549	0.0511522428442823	0.324580426700243	0.233354508413986	0.212004408177609	0.13476493172584	0.162722672893973	0.0461384430121021	0.168645774884482	0.325386851469171	0.237126527010701	0.286866317797728	0.231172903733433	0.31256159579394	0.358403012239419	0.0553644746254324	0.237036596040172	0.260930415759859	0.0369193400174295	0.0351881613266082	0.0377007417856806	0.0107769027501962
nox5	0	0	0	0.0112303777225243	0.000346633246599918	0	0	0	0	0	0	0	0	0	0	0	0	0	0	0	0	0.678138458547665	0	0.00136536337070675	0	0	0	0.00212443089151955	0	0	0	0	0	0	0	0
hal	0	0	0	0	0	0	0	0	0	0.00308723415492548	0.003182221264475	0.00566558589020952	0.00176526245922244	0.00284552174633084	0	0	0.0148797124049186	0	0	0	0	0	0.00108580690753827	0.00247339080543654	0.00835252063715209	0.00163647801129955	0.00174965024491604	0.00647913668647172	0	0.0423764725824222	0.00274294612244869	0.0028028209818378	0	0	0	0
ucmab	0.00491684843693899	0	0.0060083696589349	0.0275042442562281	0.00249456992845207	0	0	0	0	0.00334317566818824	0.00102587902957589	0.00302207847829153	0.00176526245922244	0.00336335237439224	0	0	0.0256255189167581	0	0	0	0	0	0	0.00388173654826311	0.00260449415557234	0.00657491092764465	0	0.00552243119075009	0	0	0.000880115893660877	0.00264689445247659	0	0	0	0
si:zfos-2566f7.2	0.00188439180877493	0	0	0	0.00541717932433514	0.00709904588823262	0.0134758266133952	0.0171021116031972	0	0.00641726913476109	0.00124775809065062	0.0017330797260001	0	0.00552643038379608	0.00700119011745706	0	0	0	0	0.0057939596533617	0	0	0.00149248786084998	0.00743723022392221	0.00218527504855135	0.00378710318812082	0	0.00220745630174691	0	0	0.00689397419375372	0.00471874531581603	0	0	0	0
camk1db	0.0205544707479329	0	0.0390161913713215	0.00231114800730508	0.0153212652033636	0.0104059896876642	0	0.0171399393508984	0.0255537044353507	0.285374925613783	0.436513369072547	0.334579897419161	0.211926770363582	0.229536418582953	0.341341623132501	0.0305084392314025	1.1359780561381	0.104408940545948	0.0279980289387627	0.0588957973464488	0.123079157876056	0	0.0149106145423124	0.295442180775192	0.700187868576265	0.4040330269854	0.135184157275311	0.981942203849162	0.017197289019359	0.0277284826974268	0.128234160289049	0.19270834905927	0.0218290169623214	0.0990295042550994	0.215402748871362	0.0617034938160116
dhtkd1	0.0131169103616284	0	0.0280463295955918	0.0390999640021975	0.113680058894821	0.128656695602581	0.119849530751652	0.0578188714293897	0.029975329124274	0.0619793562784917	0.0535335466837292	0.0662685125471042	0.0568030303641516	0.0408140658000126	0.069887462079019	0.109571643519759	0.0202226922874696	0.117343952489992	0.0410131898418531	0.0320923744404514	0.118850643739118	0.0626523234614156	0.046197300144789	0.101836030883006	0.0670164472811478	0.0608667740124783	0.0410018983077643	0.0819243445280693	0.11001815882321	0	0.0546798471852068	0.0542323987766461	0.0106752665097655	0.0173395577934161	0.0211172639431934	0.00345300051933128
si:ch73-334l12.4	0	0	0	0	0.000690924376668755	0	0	0.00293425766362081	0.0028418456082118	0.00178138959036966	0	0	0	0.00242868529921646	0	0	0	0	0	0.00277131906473524	0	0	0	0.00261344540446068	0	0	0	0	0	0	0	0.00212858181576538	0.0109413739302072	0	0	0
kcnc1b	0.0172708668173921	0.0937336167382237	0.0528270542563919	0.00494988766080689	0.0437352831519188	0.087987475668027	0.177452444387194	0.178505941221073	0.0157411270843768	0.476096933456271	0.24456153592912	0.324620048320343	0.456660251602777	0.276747393785878	0.301280530961475	0.617358974234526	0.483512981129703	0.369611300826091	0.295890792577347	0.338541662807448	0.271712347970411	0.33510335680957	0.274487375314502	0.77950012746017	0.206895630586023	0.422822369998777	0.283134601318191	0.320251412801488	0.3010495441102	0.516512679481655	0.397332280025898	0.417013604411005	0.00796183216587738	0.0367850823873954	0.0780061594019207	0.00782579937634103
sergef	0.0159296381824593	0	0.00309788095648933	0	0.0435986521033993	0.0350733994728916	0.0624025624097795	0.0100146991299073	0.069989436888388	0.0155158938812906	0.0139940659121047	0.0127972552484974	0.0258505009637864	0.014442366128335	0.00883452174392809	0.0146241591108511	0	0.0171824848622308	0	0.0191340180364947	0.0538814184047577	0.125367390843257	0.0432243945150061	0.029800787507078	0.0223172666617659	0.0193557565571944	0.0176278300370847	0.0159925786381209	0	0.054154042455117	0.0215370945731237	0.0163110228376717	0	0.00815846068002357	0.0277140549516834	0
tph1a	0.0931538228636779	0.504193235757316	0.286262188992292	0.0684408375543096	0.154806124347497	0.0213704036180721	0.027662072423205	0.029501083078314	0.142171008603506	0.0697755863803271	0.0990522210234013	0.0958950645696276	0.0210964809480025	0.13510941206623	0.246300102642901	0.769503233741168	0.0449308074366809	0	14.1763514558121	18.9878401671891	10.8687767706782	0.091688271844886	0.039381545684999	0.0417101983683359	0.050223918114923	0.0510717037984328	0.0483739414252184	0.0263312308914511	1.87508700130973	0.359958463686847	0.102797730619769	0.0746000281083073	0.0491897295892492	0.0751593142201178	0.131192745941128	0.125856786187918
saal1	0.026712513564417	0.13075978523133	0.0129051057558168	0.00744372594943439	0.059191181748084	0.00636587888915414	0.0377345287708083	0.0880794580256103	0.00763478018171226	0.0430743500608381	0.0458174227291114	0.0281072848911596	0.0325052416264302	0.0322762078956319	0.0328718493607564	0.0155829165888309	0	0	0.116414923999674	0.0416779071354632	0.0514337263624062	0.133759477863712	0.033906906304263	0.0269166360753927	0.0400873811498502	0.0287842230125905	0.0277943937258147	0.0327637329803376	0.122192242504612	0.0324706951975842	0.032137280814839	0.0448013635136656	0.0385810975433702	0.00949878700489947	0.0546936024130571	0.026493419748116
muc5a	0	0	0	0	0.00216115611478592	0	0	0	0	0	0	0	0	0	0	0	0	0	0	0	0	0	0.00440434261134531	0	0	0.00113615060812461	0	0	0	0	0	0.000549660145132265	0	0	0	0
CABZ01080545.1	0	0	0	0.00458225001305941	0.00406057479964007	0	0	0	0	0.0030432455824486	0.00286912449590206	0.00127625148462491	0.00238019298604731	0.00842550667348906	0.0139338391837782	0.0186706497386109	0	0	0	0.0105900036117341	0	0	0	0.00311681884358867	0.00291282251706963	0.00279258689910957	0.00172421760177884	0	0	0	0.0086136279615553	0.00588478839123462	0.00770277161128117	0	0	0
CABZ01080550.1	0	0	0	0	0	0	0	0	0	0	0	0	0	0	0	0	0	0	0	0	0	0	0	0	0	0	0	0	0	0	0	0	0	0	0	0
muc2.2	0	0	0	0.00241131892393446	0.000259188813659624	0	0	0.00350568569634662	0	0	0.00101040168114673	0	0	0	0	0	0	0	0	0	0	0	0	0.000949728045374207	0.00104447319879161	0	0	0	0	0	0.000471490657318327	0.00132102616609734	0	0	0	0
5S-rRNA.693	0	0	0	0	0	0	0	0	0	0	0	0	0	0	0	0	0	0	0	0	0	0	0	0	0	0	0	0	0	0	0	0	0	0	0	0
muc5.1	0	0	0	0	0	0	0	0	0	0	0	0	0	0	0	0	0	0	0	0	0	0	0	0	0	0	0	0	0.0198864088327473	0	0	0	0	0	0	0
muc5.2	0	0	0	0	0	0	0	0	0	0	0	0.001248381005883	0	0	0	0	0	0	0	0	0	0	0	0	0	0	0	0	0	0	0	0	0	0	0	0
fanci	0.00538767806870928	0	0	0	0.0101206398535553	0	0	0.0226043704461093	0	0.00070637969823463	0	0.000950426242409064	0.00099231255463921	0	0	0	0	0	0	0.00180148078117251	0.00900749964420376	0	0	0	0	0.0163560991798988	0.000813594182476158	0	0	0	0.00112762632628589	0.000897242012639448	0	0	0	0
polg	0.0080452216916469	0	0.00305580884815564	0.00146361025815158	0.0149734221450497	0.0208968947214444	0	0.0336867051203787	0.0377741995313508	0.0210014818193653	0.0254478686004322	0.0237023732360736	0.02654963312774	0.0185963130933926	0.00767482503965993	0	0	0	0	0.0152739744475555	0.0219097386636699	0	0.0313249992834863	0.0116605061648905	0.0205483861508807	0.0254124859023301	0.0287633467593667	0.0119502116423064	0.0327138422080535	0	0.0235856795712684	0.0249949448679261	0.00661051256592334	0.00658103424901844	0.018745533527696	0.00901283139256747
si:ch73-166c6.1	0	0	0	0.00410483081118846	0.0183756635255896	0.20811302847822	0.151577542025075	0	0	0.00191374295457359	0	0	0.00148299743441444	0	0	0	0	0	0	0.00124114289402253	0	0	0	0	0	0	0	0	0	0	0	0.00085775320981973	0	0	0	0
si:ch73-166c6.2	0.0182128440547295	0	0.0266914271872706	0.0187977986878638	0.402957535470373	0.0238115081018656	0.108077189287677	0.371013831219515	0.121695236531394	0.105475166440993	0.108203209701731	0.09341829988901	0.159641316279528	0.1401709091142	0.125493593459758	0.0500835691975839	0	0.0254220052877771	0.735799505290119	0.377745706558185	0.400553908125028	0.139149585420961	0.49614928396107	0.037379165581239	0.0317977410911709	0.126233517450682	0.481721014409929	0.0338182155650515	0.178541491180557	0.330086903910483	0.0871121004828698	0.0870004622711829	0	0.0252214151917925	0.0588329281214246	0.00261417405170836
dre-mir-9-3	0	0	0	0	0	0	0	0	0	0	0	0	0	0	0	0	0	0	0	0	0	0	0	0	0	0	0	0	0	0	0	0	0	0	0	0
rhcgb	0	0	0	0.00251007922312044	0	0	0	0	0.00404262544266749	0.00235740772721438	0.00169986773543122	0	0	0	0	0	0	0	0	0	0	0	0	0.00241682529637809	0.0333974007829665	0	0	0.0165068634177755	0	0	0.00262795168248037	0	0	0	0	0
GDPGP1	0.00871519810458922	0	0.00727266380220682	0.0208600067118965	0.018717515344598	0	0	0.0253474229827108	0.0101875132901373	0.0176392888501844	0.0170877145708427	0.0264905704727896	0.0293307428393209	0.0113442737976677	0.00843250852672372	0.025105442860012	0.0742772681661643	0.0227363672741824	0	0.0170265067893881	0.00922027071331941	0	0.0124624307322713	0.0244446254523582	0.0191184096910648	0.0201682469653482	0.014255195283213	0.0151789527462756	0.0528051421730555	0.0130919183587971	0.0296514799245269	0.0240117330063273	0	0.00235645201273992	0.0224702190204218	0.0208894868609338
unc45a	0.0120195923492043	0	0.00811284644896654	0.0121243373326728	0.0118121853450659	0.0057925178047516	0	0.0289620615799582	0.0168846446177506	0.0337789432465485	0.0138325315429732	0.0124293305089992	0.020714908142163	0.0086697031151808	0.0371917398218575	0.0392702871824709	0	0.0130033600682416	0.0395945517896737	0.0139193834687972	0.0150916250103776	0	0.0265437696212483	0.019406908580657	0.0189116400225251	0.0266315464366211	0.0307149602610197	0.0151363353326505	0	0	0.0126913247766373	0.0173710333935595	0	0.00684381189372381	0.00315128367540518	0.0109158270734898
man2a2	0.180250035924825	0.784828288655585	0.335603011542811	0.61607610680604	0.31236440001916	0.154988397711508	0.145248138751248	0.669979537060262	0.421163051546853	0.650951315497793	0.484290012854279	0.610760806137269	0.569444570380781	0.720421815426797	0.531949060994262	0.414371614820798	0.424245165663661	0.631752218784296	0.300281735277572	0.688060228115494	0.714197653777657	0.40385775205679	0.814569997517845	0.491695811298803	0.432900281364153	0.570383429719315	0.876147210025633	0.523044754695419	1.10187752568851	0.798525853428315	0.573531462498459	0.617621363821981	0.210504965767459	0.242144566478651	0.290081763811515	0.163635466368881
furinb	0.065354974524989	0.288965082724605	0.13333376230255	0.0819859474994523	0.139589388277373	0.120614548436642	0.104368905860793	0.129126603433161	0.147031190737552	0.373580609185373	0.487979121046651	0.384199353317589	0.306987909087618	0.623231532798592	0.457354480331519	0.0593216604802923	0.135851161429635	0.346319572356904	0.610522003242242	0.149959352221182	0.153116297704881	0.202340031411306	1.53028135491094	0.300213286772432	0.561820524256907	0.546313491359931	0.760965067862567	0.743205634628379	0.134220110885834	0.105805431752464	0.29916548118699	0.227950100414819	0.0810888693223988	0.0460083487227432	0.249213519879365	0.0920075078193354
accs	0.0469400023146345	0	0.0173713482800063	0.0223262908434894	0.0781801650438306	0.0947733770236139	0.0813267132162516	0.0821922455533418	0.0239340367233004	0.0793680672672903	0.091610451664078	0.085672401280245	0.062708174924955	0.112649140932362	0.0656175305547482	0.10694033797173	0.0434595923514517	0.061283236438424	0.0486305633364457	0.057476832481487	0.0574946895539433	0.112687854002057	0.0986147918405379	0.0895808136661095	0.109253450098799	0.0765220355531666	0.0708691218342056	0.0826052122523808	0.0960684885780258	0	0.0663206598897775	0.0855559898509057	0.0291049731516217	0.0307864886159083	0.0311427826402264	0.0148884461530069
si:ch211-256a21.4	0	0	0	0	0.000772977659515631	0	0	0	0	0	0	0	0	0	0	0	0	0	0	0	0	0	0.00148328207604906	0	0	0	0	0.00655717925885514	0	0	0	0	0	0.38462573214688	0.162305749726475	0.00580006347804775
rag1	0	0	0	0.00230257453983576	0.000986740856207835	0	0	0	0	0.00130206298859914	0	0	0	0	0	0	0	0	0	0	0	0	0	0.00134316556369598	0	0.00126889672728694	0.0136799316949136	0	0	0	0	0	0	0.00969634913062534	0	0
rag2	0	0	0.00804183685203905	0.0153869814748795	0.00722462753395061	0.0268473306328231	0	0.0133457135383441	0	0.0244722926933477	0.00876174069949213	0.0242396963179828	0.0164877995614842	0.00537245928538104	0.0226384544887281	0.01211768697591	0	0.0175162024873007	0	0.0110194967762947	0.00376969571770106	0	0	0.0148792311988692	0.0285150577029706	0.00675140196824625	0.0165465031062571	0.0180665607247262	0.039001406511291	0	0.0153279984007863	0.0192960780228551	0	0	0.00564425502324586	0
im:7145024	0.0308548458975495	0	0.0337724085914863	0.0209325345210522	0.0698924835810132	0.157088750629304	0.104764737500634	0.0327241065810914	0.0551734988313766	0.0600010729040165	0.0423052964783924	0.0428044981363145	0.0539169381792945	0.0164020706042065	0.0491750388341429	0.051085106050917	0.021609006633965	0.0725589506788894	0	0.0721849145040062	0.0502336561698334	0	0.0476022756161703	0.0494021062576014	0.0435902971147499	0.0421795518083502	0.0516571427862164	0.0349491820321555	0.09959653669187	0.0652014867205494	0.0536029270500992	0.0487347986593474	0.0454004674981035	0.0107617836149692	0.0439128945346223	0.0264547330311672
si:ch211-239b20.1	0	0	0	0	0	0	0	0	0	0	0	0	0	0	0	0	0	0	0	0	0	0	0	0	0	0	0	0	0	0	0	0	0	0	0	0
si:ch211-239b20.2	0.00483476700290859	0	0	0	0	0.00342313939537089	0	0	0	0.00127752682140494	0.00137347959242817	0	0	0	0	0	0	0	0	0	0	0	0	0	0	0	0	0.00203127761268005	0	0	0	0	0	0	0	0
si:ch211-157d2.1	0	0	0.00982652257053969	0	0.0020172087815892	0	0	0	0	0.00269577380272393	0.00280064975074217	0.00507809710349043	0.0022111957262009	0.00296527016279926	0	0	0	0	0	0	0	0	0.015525528107582	0.00243788196974003	0	0	0	0	0	0	0.00227657135217847	0	0	0	0	0.00441801880132081
5S-rRNA.694	0	0	0	0	0.000400428554656335	0	0	0	0	0.000466254590859265	0	0	0.00260553049903726	0	0	0	0	0	0	0	0	0	0	0	0	0	0	0	0	0	0	0	0	0	0	0
ehf	0	0	0	0	0	0	0	0	0.00693880666402992	0.0021048009666969	0	0.00218112022334671	0.00313741238775907	0	0	0	0	0	0	0	0	0	0.00841613502033044	0.000973640627297183	0	0.0012509203646583	0.00128520233454434	0	0	0	0.00748448778956484	0.00152345782268931	0	0	0	0
ric8a	0.504898011214976	0.0895580304062218	0.146623382064206	0.0833428716302795	0.0871465721992622	0.121014510219826	0.0693810777420374	0.285311850284914	0.273362906115054	0.425713620346643	0.411747642265051	0.356204797112018	0.48384905472171	0.400831303168634	0.513632958799353	0.291221594234668	0.192089193442316	0.435668566810576	0.220059057611618	0.346138372306664	0.299949836065371	0.501204765887449	0.959726351046677	0.330022760489659	0.651813478653767	0.53128238953325	0.666864653124931	0.623419428440502	0.640291871078509	0.308171916218004	0.439389397104041	0.42197593383585	0.470733357874169	0.0654298208733654	0.204591469287762	0.0729693554803018
psmd13	0.21773789335487	0.166355441993634	0.214037427132872	0.10944156040797	0.66567373674978	0.50937669177654	0.539308474748813	0.68640242765742	0.415459336519847	0.505924308500709	0.620528578240119	0.541002118221365	0.488197733921227	0.43588825409511	0.447417478493689	0.661207212550692	0.529823763162757	0.4514012137248	0.476497938648057	0.428958817433813	0.482067754562476	0.941961166424048	0.643431017222737	0.542662022327336	0.635679856861651	0.497929317215093	0.563476387176827	0.618181524761545	0.320558647558085	0.520034308700641	0.520548154164351	0.496758232615605	0.260398123760413	0.1592969933621	0.198544098481528	0.186043658542588
cox8b	2.33443075690786	0.534104224898756	1.36854913241665	1.49276905212941	0.275328267471034	0.208031291833735	0.163559994958641	1.05483436817041	0.147396345184298	1.93771834635961	3.58116595514169	2.32215283450474	2.13508957429168	2.94512483552548	2.6896245909307	0.392020186192545	0.619593144488364	0.711120370661709	1.71501976215886	1.75593100017384	2.11185820825278	1.50802690315151	3.30769378410705	1.19853964910579	6.44385068953133	2.54104062049978	2.55034843750872	5.24538279331582	6.7044169004366	0.977546721912194	2.66671452259977	3.42820908703004	2.66663961107403	1.12817745790642	0.238532765554897	0.226459305033998
mtl5	0.00249640517654577	0	0	0	0.000427758552882549	0	0	0	0	0	0	0	0	0	0	0	0	0	0	0.000925040199934489	0	0	0	0	0	0	0	0.00278149029468499	0.0227026609788933	0	0.000600079018405144	0.00277006391922494	0	0	0	0
zgc:110339	0.428942231192463	0.658301870952669	0.0130215187070594	0.348401510435368	0.82508412994268	1.17715162963387	1.42826207905089	0.0046438069698854	0.072781836656398	0.00757147440370582	0.00593503087196344	0.00504775560928635	0	0.0151735627980657	0.0120346433927306	0.0173094232500173	0.0172653722241598	0	0	0.021010890759301	0.0330961157751589	0	0.00517637034181801	0.00716514136977432	0.00490745889545681	0.00440235819949556	0	0.0112140166714338	0	0.0245917765099351	0.0743735775663363	0.112015968723561	0.802726936400373	0.0767604088410508	0.204928512968638	0.404399693192939
galn	0.430815167398819	0.224633652350938	0.50708142953709	0.118909663478009	0.409313518487257	1.12699715372512	0.125282536959084	0.534563290886966	0.226442603593674	0.727198011008048	0.168461762755585	0.284486061275019	0.571956853520277	0.228917636427549	0.169407551656913	0.196463594704928	0.16270145810034	1.98599129506511	0.112647554442228	0.405285439519433	0.345166264613201	1.56247438022575	0.436800320919827	0.245348875470671	0.174605232165878	0.182188155019107	0.303233019664998	0.327371960658804	0.22685735825768	0.327686907580714	119.645784131273	0.581903467534052	0.570384488407753	0.537168782229508	3.33739149463842	0.274705477276757
si:ch211-107e6.5	0	0	0	0	0	0.122654282576937	0.148713989584456	0	0	0	0	0	0	0	0	0	0	0	0	0	0	0	0	0	0	0	0	0.00354578746266286	0	0	0.00781559583461645	0	0	0	0	0
si:ch211-107e6.6	0	0	0	0	0	0.0157632983125389	0	0	0	0	0	0	0	0	0	0	0	0	0	0	0	0	0	0	0	0	0	0	0	0	0.00390700342445331	0	0	0	0	0
ppp6r3	0.379299463562722	0.345113271679172	0.278604674035826	0.171384911811692	0.548184490104127	0.531253115945384	0.433877216343	0.556440104645113	1.03411044127739	0.411527603185614	0.414994963843061	0.401411702530533	0.448302996450282	0.29915573768581	0.353093043446951	0.413484439201918	0.288271964118349	0.549939468985241	0.40501727316574	0.560967265407763	0.520751414812547	0.257119425952283	0.402411601214153	0.37303593654895	0.383044426894635	0.427135474193638	0.35820896259552	0.445539077872434	0.503413701160845	0.764541796654436	0.337252637106573	0.381401963836207	0.265535656189899	0.355817288720335	0.567929490224987	0.374231686420247
lrp5	0.0461367555487147	0.0426684411215247	0.00925722781204495	0.242174192980968	0.186961034055899	0.153015731247437	0.0552614718689141	0.0155610291296447	0.0134691272067365	0.0171240486285877	0.00630524375935446	0.00793390396484588	0.0148486492118168	0	0.00594970568921831	0	0.0266783339913989	0	0	0.00891981744260856	0.00340648649532494	0	0.00550813402112563	0.0154983759697216	0.0112304928894417	0.00622457712715091	0.00783853564242503	0.0164336661209879	0	0.0322061191626409	0.00421623261825324	0.00809869910813642	0.425116009165315	0.00447581092742383	0.017307119345531	0.0397157782856068
ap3s2	0.431249593190707	0.23770624975251	0.632855718946064	0.260157111398355	0.797703747731135	0.667145004289787	0.548058492082669	1.70402791788826	0.926886232957276	1.78973268993222	1.75684775348698	1.68870278786313	1.98695979041614	1.50002178279085	1.58968536206474	1.7381941855596	1.3317900806892	1.97656722787336	1.37633502753192	1.53329185309915	1.90858310308895	1.51853785831979	1.95606676107514	1.83454909183344	1.51807283240283	1.77428867251228	1.53719081720517	1.68333819865283	2.41172616518724	1.63113841905055	2.09979959160187	1.91009867710476	0.733850778622055	0.186731750225453	0.33083485876375	0.406954109819661
BX572619.1	0.0300814400197753	0.0816033424729077	0.0224696702566483	0.0648807403106929	0.0188520864720035	0.00830454424661175	0.00605180343742435	0.082009326166338	0.146531889700768	0.09674560299112	0.0722671609832522	0.0826937501607134	0.130756227019936	0.0836358794958	0.0503230305173124	0.0361654150179643	0.131471322628684	0.0169631831073837	0.0775927313649563	0.0257570922966581	0.0481012013676183	0.0464278418481995	0.0852111255864556	0.0877952416963737	0.113190633918639	0.106048512050579	0.0773046580822755	0.13400955960158	0.0759564211556888	0.0474588229315053	0.0756078169136426	0.0939982215119406	0.11369136549288	0.0699405379003246	0.131997890594754	0.0704696596397688
anpepb	0	0	0	0	0.00145778672060733	0	0	0	0	0.000486921877425469	0.0011069761860641	0.00368546182957222	0	0	0	0	0	0	0	0.000451778230740671	0	0	0.00152321207651277	0	0	0.00216973206412687	0	0	0	0	0	0	0.0040570123836246	0	0	0
si:ch211-147g22.5	0	0	0	0	0.000246245798123262	0	0	0	0	0	0	0	0	0	0	0	0	0	0	0	0	0	0	0	0	0	0	0	0	0	0	0	0	0	0	0
si:ch211-147g22.4	0	0	0	0	0	0	0	0	0	0.000165896327071908	0	0	0	0	0	0	0	0	0	0	0	0	0	0	0	0	0	0	0	0	0	0	0	0	0	0
CR339041.1	0	0	0	0	0	0	0	0	0	0	0	0	0	0	0	0	0	0	0	0	0	0	0	0	0	0	0	0	0	0	0	0	0	0	0	0.00467020200958792
mhc1lja	0	0	0.0098440699322728	0	0	0	0	0	0	0.000227243237298069	0	0	0	0	0	0	0	0	0	0	0	0	0	0	0	0	0	0	0	0	0	0	0	0	0.0102763622088835	0.0307801574566702
si:ch211-147g22.7	0	0	0	0	0	0	0	0	0	0	0	0	0	0	0	0	0	0	0	0	0	0	0	0	0	0	0	0	0	0	0	0	0	0	0	0
CR339041.2	0	0	0	0	0	0	0	0	0	0.000227243237298069	0	0	0	0	0	0	0	0	0	0	0	0	0	0	0	0	0	0	0	0	0	0	0	0	0	0.00484544015009235
mhc1lfa	0	0	0	0.00295048438102083	0	0	0	0	0	0	0	0	0	0	0	0	0	0	0	0	0	0	0	0	0	0	0	0	0	0	0.00149427044412258	0	0	0	0	0
mhc1lda	0	0	0	0	0	0	0	0	0	0	0	0	0	0	0	0	0	0	0	0	0	0	0	0	0	0	0	0	0	0	0	0	0	0	0	0
mhc1lla	0	0	0	0	0	0	0	0	0	0	0	0	0	0	0	0	0	0	0	0	0	0	0	0	0	0	0	0	0	0	0	0	0	0	0	0
arpc1a.1	0	0	0	0	0	0	0	0	0	0	0	0	0	0	0	0	0	0	0	0	0	0	0	0	0	0	0	0	0	0	0	0	0	0	0	0.0114509760812012
mhc1lga	0	0	0	0	0	0	0	0	0	0	0	0	0	0	0	0	0	0	0	0	0	0	0	0	0	0	0	0	0	0	0	0	0	0	0	0
mhc1lia	0	0	0.0098440699322728	0	0	0	0	0	0	0	0.00146910573477176	0	0	0	0	0.0170940170940171	0	0	0	0	0	0	0	0.00223524625708014	0	0	0	0	0	0	0	0	0	0.0073072173385653	0.0325689721244161	0.0936554284736773
mespab	0	0	0	0	0.000987737339701342	0	0	0	0	0	0	0	0.00137320950645477	0	0	0	0	0	0	0.000951134422781724	0	0	0	0	0	0.00349848270804952	0	0	0	0	0	0.000677050362391207	0	0	0	0
mespbb	0	0	0	0	0	0	0	0	0	0.000498258337979592	0	0.00181601829885265	0	0	0	0	0	0	0	0.00160688079210225	0	0	0	0	0	0.0100750657498514	0	0	0	0	0.00480254908431699	0	0	0	0	0
sv2bb	0.0011671771121237	0	0	0	0.000313317101627566	0	0	0.0282848894666096	0	0.00706592056286686	0.00435904338964287	0.0181227750019223	0.0160336567291259	0.00603864786386144	0	0.028944038431821	0	0	0	0.0454239491899048	0.00559280988361363	0	0.00147985911741202	0.00143748563311817	0.022582069834388	0.0149009743924255	0.0031539323669861	0.0012850029998395	0.11807435813287	0.0656771312229082	0.00633490742693348	0.00889324949441235	0	0	0	0
AKAP13 (1 of many).1	0.257074795519725	0.385236486263562	0.0628069834178048	0.0914516820089846	0.270765796995458	0.157051321238342	0.39902662871953	0.18760964838023	0.0500152837182508	0.0318623262496022	0.0565131992306686	0.0706488811851118	0.0339646459345623	0.0488226488256541	0.0547860302593249	0.167105236750119	0	0	0.24041109143115	0.0597101799737553	0.172228820809323	0.8386342220755	0.00459517869659958	0.0387495501690384	0.0210315996622723	0.0303081511980961	0.0215557145364	0.0164860064094601	0.603866226346962	0.0415265146796229	0.0861145639716838	0.0386153032648552	0.0750615617399635	0.987510631692957	0.920660278000204	0.346973254140891
si:ch73-25h12.2	0	0	0	0	0.000958499924613981	0	0	0	0	0	0	0.000651412114897372	0	0	0	0	0	0	0	0	0	0	0	0	0	0	0	0	0	0	0	0	0	0	0	0
KLHL25	0.00973431033892151	0	0.0117735464224453	0.00644200021857578	0.103421115320399	0.0239341099672635	0.102533266360824	0.0303681935772372	0.0167324810922964	0.0289597515076766	0.0442968099604839	0.0487084218221131	0.0166434154687433	0.0123265074582834	0.0655928536740337	0.0162011535221308	0	0.114092734574662	0.0675681542938438	0.00833458288917475	0.00283893957657784	0.114101415246888	0.00731954854019898	0.016886595383951	0.0332417825551131	0.0287480866726242	0.0113726147394956	0.0273367354348249	0.0204701586027889	0	0.0187119106377556	0.0256097476418235	0	0	0.00279034128943345	0
AGBL1	0.0013798858999947	0	0.00199013688161472	0	0.00333127341139878	0	0.0107204576348955	0	0	0.00154595498669029	0	0.00137001127519279	0.00188384583359236	0	0.0217739543446812	0	0	0	0.0362360853432282	0	0.00836008560727662	0	0	0.00192212490448721	0.00119997657645723	0	0.00225272550347169	0.00361930764089993	0	0	0.00466043934238198	0	0	0	0	0
5S-rRNA.695	0	0	0	0	0	0	0	0	0	0	0	0	0	0	0	0	0	0	0	0	0	0	0	0	0	0	0	0	0	0	0	0	0	0	0	0
ntrk3a	0.0508499213700371	0.0209296095372045	0.253682156137391	0.0183789596166786	0.126243442188308	0.173551439352612	0.305183508946235	0.882157622415959	0.0342999773412892	0.775294272915733	0.945248816555825	0.69672175219463	0.6135636574447	0.833485693664629	0.825896293937804	0.478815365321415	0.611217501118948	0.801265280024761	0.879389333004752	0.555847963739379	0.550434950200033	0	0.789260837634806	0.687860334960172	1.23190692261305	0.635945836970057	0.805379936279733	1.09223739999642	0.132932086047068	0.203319858354329	0.72386759850854	0.698274119712446	0.0212270959175571	0.0317209796338222	0.0667630586440426	0.0579418406508007
det1	0.0256138603473709	0	0.0494643488513759	0.00680767024662864	0.115157809861889	0.0944316270510689	0.122440795934893	0.0846877151926549	0.0536463476853565	0.1196522191288	0.181578781410829	0.165538699369705	0.0668111687104618	0.070402844164808	0.0805104778009414	0.3535492838263	0.2280848662326	0.128841881372635	0.18136521066276	0.275292837670016	0.192422487101542	0.198258442870042	0.0533963153191464	0.124194388340477	0.129626753301401	0.089548880820488	0.103859393070618	0.155847008290896	0.030351174902172	0.199770089365107	0.11499368828432	0.120200004136449	0.0158683505005351	0.0303777655978347	0.0223306215035593	0
si:ch211-280a23.3	0	0	0.00889682094826839	0	0.00662267859142388	0	0	0.00544989718768955	0	0.0388087646145407	0.0407976098552378	0.050521097974282	0.0188331742084926	0.0350774157856172	0.0338418242338101	0.0322028247560162	0.0352524782492209	0.0771464279376362	0	0.0358462055356083	0.0395341646402151	0	0.00206406786591791	0.024379501357269	0.0235221098124204	0.0199523587612043	0.0354563532912404	0.00816667621330688	0	0	0.0512579558874156	0.0465642023042377	0	0	0.0115599853419386	0
dre-mir-7a-1	0	0	0	0	0	0	0	0	0	0	0	0	0	0	0	0	0	0	0	0	0	0	0	0	0	0	0	0	0	0	0	0	0	0	0	0
map1lc3b	1.16988078085474	1.51949996479017	1.07048346913632	1.01983458807111	1.56685852370905	1.38306251842594	1.76899923221894	3.33748065694477	3.52193985697002	2.58418364041148	3.59764130927822	3.01180817261981	3.28677794937546	2.91812739491594	2.95461772866406	3.63730891079706	2.85138292150005	2.38669702884286	3.5269594622372	3.75489028891019	3.64089572136101	2.71721624522378	3.83292329556393	2.52701862415037	3.46835521233174	2.77707296833346	3.52744147998961	2.89918628067313	4.30140586760802	3.03920379155405	2.54850326609275	2.72584529939947	1.07668310968035	1.4942819502749	1.35177223652154	1.84303242429869
si:ch211-280a23.2	0	0	0	0	0.000485719836798135	0	0	0	0	0	0	0	0	0	0	0	0	0	0	0	0	0	0	0	0	0	0	0	0	0	0	0	0	0	0	0
zcchc14	0.0104675951126186	0	0.00723448708933434	0.00237016811602447	0.00420294970685533	0.00354639482368212	0	0	0	0.000490615350939739	0.000572730010376722	0	0	0.00582633444907638	0	0	0	0	0	0.00175005442669267	0	0	0	0.000761215752903277	0	0.00128049761161585	0	0	0.0360387632937988	0	0	0.000370923458460653	0.00757228121029285	0	0	0
jph3	0	0.0471129202472486	0.0201949718737799	0.00128494537440224	0.00990680765116505	0	0.0085781538440423	0.0218711673472159	0.00798337789850813	0.0891616820252362	0.0881550717156038	0.0728902518966048	0.0790896203657351	0.0742112350650207	0.12799598322066	0.0591965635685306	0.167595304776028	0.149708090030127	0.024610174830682	0.121747252340283	0.099995884204247	0.0398258812471873	0.0924981813881323	0.100695017695491	0.0955379173335091	0.100266177074355	0.107965273003721	0.133977832339045	0.0947077418461371	0.0747241872081618	0.0974330160807357	0.0768192442829686	0.0072334928077381	0.00762263679202855	0.0101392015217654	0.0190159262106656
klhdc4	0.0348723863843406	0	0.0177473070904354	0.0301545942381817	0.0976125204895965	0.0423143004689277	0.0656195097076041	0.0401297950178513	0.0721798732757006	0.0676017995826023	0.0878801122217621	0.0459451944412944	0.0528616676110862	0.034339374701025	0.0898700245742042	0.0941715125171347	0.120656376332558	0.158992308557006	0.125822695573947	0.0642505553648671	0.0291962952626977	0.1650854075089	0.0585673773385641	0.0919443457144342	0.0696739615872811	0.0598648094372592	0.0871912207864339	0.165002636670859	0.0459041958427246	0.0827749192856395	0.0606025744418215	0.0582778930701555	0.0467167343165249	0.0407955340823628	0.0247243202672369	0.0371968861365201
slc7a5	0.0846613007599057	0	0	0.000948789467981487	0.00736846454923109	0	0	0.00590900254264379	0.013150108488395	0.00552810582599859	0.00822961983000819	0.00702452002532704	0.00293531487361509	0.0132757563056278	0.00896371505459485	0	0	0.0135257232204206	0	0	0	0	0.00478392173270154	0.00759863648564107	0.00652736893679677	0.00512099806633507	0.00990837585370924	0.0060396522041113	0	0.0333166749958354	0.0111645685230398	0.00518124548669193	0	0.0183960949820777	0	0
ca5a	0.0250701598629654	0	0	0.0587358253372453	0.0396624643636723	0.126216385033329	0.0346412751449281	0.0148271165779222	0.0421195010807403	0.0264588384161131	0.0208236916562054	0.0268460179810632	0.0117769490920349	0.0206721091427038	0.0420390907616259	0.0192886351361778	0.030443068417752	0	0	0.0469210491346187	0.0463435493785873	0	0.0314861269961073	0.0264714428922294	0.0198287575976284	0.0198216891258366	0.0350634451007908	0.0111965422592113	0	0	0.0119941120175286	0.0253363368322951	0.00849975860685556	0.0269768589766817	0.0305879455876939	0.0561264153825652
uba2	0.0587210792638074	0.0747654411957012	0.0326379456501962	0.0319221640955082	0.247378036775885	0.135781426268906	0.177493066590469	0.177299593123122	0.119588296830369	0.166166533491667	0.176908572399023	0.162181303041565	0.189404388735019	0.114466031014978	0.154939819616443	0.18823819164575	0.228113694949746	0.0674017203551048	0.0659432588337117	0.163077635841341	0.130324782244835	0.0513513097151543	0.0978747995078254	0.173951967560045	0.25138313621845	0.144756262269771	0.146098127465584	0.176217557196362	0.126867542898267	0.266852656766225	0.146117978366635	0.140458351173334	0.0901440350569501	0.113099123347332	0.0430758197812468	0.0591684636551107
ccl33.3	0.00394515913193875	0.0314940791131267	0.0267930943478628	0.0406635477725525	0.0233057445037007	0	0	0	0	0.00667992977210359	0.0715831125107645	0.00465351422019435	0.0353603592533121	0	0	0	0	0.0904748118123914	0	0.0085433875281188	0.0155638713000835	0.0637312072602591	0.00414189133799191	0.00568899712484829	0.00403654060767071	0.00714101564361324	0.00336505911062834	0.0164501920608565	0	0	0.000638405233084304	0.00160846877860773	0.0396325376259745	23.23440248582	0.0136930778752725	0
ccl33.2	0.00286381964809384	0	0	0.00282608978261152	0	0	0	0	0.0201694231544978	0	0.0029679332618655	0	0	0.00219039385252823	0	0.0123750123750124	0	0	0	0.00200303259134329	0	0	0.00451990598830773	0	0	0.00668037852103576	0	0	0	0	0	0	0	0	0	0
sept15	1.43385912905398	6.80509948190459	0.377219339533148	0.616331256494179	0.615417367090058	0.34440957908678	0.349735422707728	1.82901473853935	1.89561071465365	0.90648386107903	1.41036249869569	0.936008993427578	1.22532277230087	0.897791664315312	1.21952522152581	0.548472453431683	0.459663118747108	0.539054042291204	0.581254498049376	0.389716555302034	0.466423067041889	0.628991756877119	4.29571908339447	0.878442291881973	2.28272969701054	1.11861575613367	3.08605383799977	1.66055633706634	0.726200720430321	0.633178832709773	0.696685480593477	0.897686529616555	0.585309740453199	0.178541516643937	0.173329290498553	0.118266285563628
CR450808.1	0.13268917448591	0.220482316267417	0.0153725479386996	0.118178812594322	0.0710805951358257	0.0802303523713374	0.15969732032491	0.0736191380517469	0.133915508275923	0.0688445279736426	0.0668552577219157	0.0959457592460326	0.0953141230824844	0.0743545142622955	0.0504793595545818	0.102793380075429	0.0856541102365074	0.0639665009174424	0.0262142437714957	0.106447285180574	0.113703658381228	0	0.0333430047095175	0.0749298880704796	0.0667949967499872	0.108041614749663	0.0132682975529432	0.0605846216325385	0.157044599496586	0.060296909659567	0.0893169787540861	0.0743929709480321	0.0928633533256095	0.071229802229914	0.102263292365982	0.0609931040608889
ccl39.7	0.141800462200906	0.0831085999029525	0.0363366110199837	0.0629186857048336	0.147113398677069	0.178432956641722	0.213714231221152	0.125059292738175	0.145841691042423	0.0588729006284101	0.109634727553205	0.0500277747700608	0.0355713481953919	0.0457433916183255	0.0566588892858833	0.119694789861963	0.0558938990616009	0.0365216727828771	0.0642341142819909	0.0862830639404789	0.0834322985458048	0.118613998162062	0.0226749605272243	0.0627580933293649	0.0672716966068263	0.0567367461125242	0.0330857426251971	0.0591652826552051	0.103621885910427	0.136414380336715	0.0755689729672787	0.0393970231851652	0.103095290018344	1.17388544898283	0.109474680368751	0.0915449235362934
ccl39.6	0.158192038256246	0.096237875035472	0.0375258343829985	0.0820632528710015	0.228589891074131	0.299901970560826	0.337642334996966	0.0969104958383198	0.25293273353552	0.0677175034744885	0.109579324448466	0.0826983039842528	0.0721880427672939	0.0768048816297896	0.0652774802256879	0.094602610929892	0.0860822137687441	0.0500473960032977	0.227107107126356	0.133817089524846	0.101299744102961	0.0511485404763975	0.0229524521440121	0.079926437641909	0.0967350475411436	0.0840873727881907	0.0508647947658825	0.089780161479971	0.238918705479386	0.113491462882346	0.0858909682388251	0.0522372433539998	0.0952355063717747	1.16205480651566	0.143863074059291	0.145849260297209
si:dkeyp-55h4.2	0.0642051588740221	0	0.0912058046276898	0.0715580244926138	0.0239972009140482	0.0843309822880639	0.0647135495887726	0.0253397973396811	0.0501294292038772	0.0845462059466143	0.0781043191827364	0.113607749396371	0.0726716495512841	0.109285224126004	0.0307389873656704	0.0231403948625326	0	0.031948895130626	0.0258724179326903	0.0195391920530478	0.0301764271074939	0.0737033734034007	0.166020013407382	0.0915426623025107	0.0531677425769321	0.0944622050043008	0.125882022377238	0.105836489874877	0.0369996228354394	0.0202318570821616	0.0486785886586878	0.0844524199563853	0.100871526217573	0.147925504647667	0.185162680129537	0.0709043543383088
si:dkeyp-55h4.3	0	0	0	0	0	0.0425921562661429	0	0	0	0.00337538862504381	0	0	0	0.0125825414720567	0	0	0	0	0	0.00179827814867265	0.00595819018781407	0	0.0033654616921207	0	0.00456242595422525	0.00142317393974965	0	0.00329031682789768	0	0	0.00135694499793073	0.000773826704604811	0	0	0	0
5S-rRNA.696	0	0	0	0	0	0	0	0	0	0	0	0	0	0	0	0	0	0	0	0	0	0	0	0	0	0	0	0	0	0	0	0	0	0	0	0
ccl39.5	0	0	0	0.0037631616578985	0.00324780666934515	0	0.0085781538440423	0.0026045763448209	0.00577383873668408	0.00105970819875039	0.000927646710574041	0	0	0.00493173978957253	0	0	0	0	0	0	0	0	0.00178296279206268	0	0	0	0	0	0.0184891755121964	0	0	0.000741496969419739	0.00602361014231381	0.00203937211811227	0	0.0976782194623376
ccl39.4	0.0118349707928442	0	0	0.0102068135758001	0.0592245269277117	0.0508520050630915	0.0115509721298144	0.0189046132428159	0.030877277329223	0.00650199019993516	0.00406984697094972	0.00304968260305276	0	0.00493173978957253	0.00320531312703938	0	0	0	0.035557831256756	0.011494698559178	0.0144856427198422	0	0.00454905867229047	0.00343928686785828	0.00529665212534141	0.00512726640283388	0.0119867999627022	0.0130316941130336	0	0	0.00144320958666123	0.014701580129747	0.0686250780945607	0.0177738721065996	0.0148156792138877	0.0294515061424938
ccl39.3.1	0.0039735247324924	0	0	0.00575378027050103	0.00948413102214921	0.0313770825904754	0	0	0.00219136296202149	0	0	0.00262032190654622	0.00210051819783941	0	0.00881461109935829	0	0	0	0.0352907961603614	0	0	0	0	0.00211498001006765	0.00131783141878785	0.00115554435961465	0.00900147712895355	0.00123355364601451	0	0	0.000788607647743474	0.00213736717914468	0.0300230160301757	0.00884966716401796	0.00341528305012099	0.00493922286267479
5S-rRNA.697	0	0	0	0	0	0	0	0	0	0	0	0	0	0	0	0	0	0	0	0	0	0	0	0	0	0	0	0	0	0	0	0	0	0	0	0
ccl39.2	0	0	0	0	0.00118016624405953	0	0	0	0	0.00369288669988575	0.000891668516878839	0	0	0	0.0035908318880235	0	0	0	0	0	0.00752172650701551	0	0	0	0	0	0.00158493977545841	0	0.0184891755121964	0	0	0	0	0.0102596933582849	0.04788005300839	0.0470172616368075
ccl39.1	0.00940949574792897	0.108462767481395	0	0.0245979889320204	0.046653483062873	0.0655846139424127	0.0115509721298144	0.0102264953357846	0.0315524642360502	0.0096392389224432	0.00600371131872842	0	0.00348887102827432	0.00301967514636743	0.0103490377221688	0	0	0.00771697827824954	0.0395945517896737	0.0126532253383908	0.00828341537595847	0	0.00744919724198378	0.00229341251649932	0.00213667812560748	0.00155084736925411	0.0148089834461981	0.00245675315993733	0	0	0.00160778545355216	0.0177046723845632	0.0801284502092701	0.07764274629138	0.0315194959314564	0.0219695005260128
ccl35.1	0.0419575284206911	0.154401510688706	0.0756555368108198	0.0366180919128248	0.0291066465160616	0.0307970386682441	0.0413729189421772	0.112926990670783	0.0123901122435372	0.0302095162719863	0.0177956606427843	0.0247403199082779	0.0180734905250777	0.0378555286502842	0.0166485860112035	0.0355949829320656	0.0453705383286003	0.0198266358957278	0.0242888232550909	0.0268578352949546	0.0296225315867312	0	0.0416938477152439	0.0477618398078362	0.0120923864798262	0.0154649945145272	0.0217780869411206	0.00903938590543143	0	0.112466290328048	0.017872736835311	0.0203701730547441	0.0613912491861388	8.62580971714724	77.6925546098009	32.3747962937614
smpd3	0.0226764406715263	0.0537080003437312	0.102800813077893	0	0.0349028838332805	0.0158245512544087	0.0124402247202193	0.260823520934078	0.0180647792316686	0.196082331156626	0.218930687350601	0.15343775457994	0.15575991749828	0.291518945576364	0.118682211925588	0.365375580897855	0.466810162248103	0.383238752285399	0.123021105252397	0.162003591535007	0.0892420535142279	0.126270350581103	0.300143543938915	0.248833905783333	0.26064351896265	0.205926293338114	0.266579175537962	0.271647047769979	0.304577167188039	0.246089135895245	0.15631499129792	0.211739373539437	0.0133895811258574	0.194707605920285	0.0695318455416409	0.0387344918666565
si:dkeyp-50b9.1	0.00132926684021575	0	0	0.00191423096728005	0.0317689779365795	0.717633258371598	1.00473053526518	0.00619702703824867	0.012702445220705	0.00321808591287387	0.00755004312972886	0	0	0.00343404116934596	0	0.0173094232500173	0	0	0.0282281739758819	0.0232223987891428	0	0.0459746863377025	0.000280358037399538	0.00805265733780192	0	0.00281541659901526	0.00257865942716628	0.00425926683660663	0.0264314618977261	0.0550281417032055	0.00294720440550643	0.00506593091841222	0	0	0	0
si:ch211-147m6.1	0	0	0	0	0	0	0	0	0	0	0	0	0	0	0	0	0	0	0	0	0	0	0	0	0	0	0	0	0	0	0	0	0	0.0016676222141954	0	0.00320134815173366
si:ch211-194m7.3	0	0	0	0	0	0	0	0	0	0	0	0	0	0	0	0	0	0	0	0	0	0	0	0	0	0	0	0	0	0	0	0	0	0	0	0
si:ch211-194m7.4	0	0	0	0	0	0	0	0	0	0	0	0	0	0	0	0	0	0	0	0	0	0	0	0	0	0	0	0	0	0	0	0	0	0	0	0
si:ch211-147m6.2	0	0	0	0	0	0	0	0	0	0	0	0	0	0	0	0	0	0	0	0	0	0	0	0	0	0	0	0	0	0	0	0	0	0	0	0
si:ch211-147m6.3	0	0	0	0	0	0	0	0	0	0	0	0	0	0	0	0	0	0	0	0	0	0	0	0	0	0	0	0	0	0	0	0	0	0	0	0
mascRNA-menRNA.6	0	0	0	0	0	0	0	0	0	0	0	0	0	0	0	0	0	0	0	0	0	0	0	0	0	0	0	0	0	0	0	0	0	0	0	0
si:ch211-194m7.8	0	0	0	0.0214981857570279	0	0	0	0	0	0	0	0	0	0	0	0	0	0	0	0	0	0	0	0	0	0	0	0	0	0	0.00125449060593527	0.00265456071275554	0	0.0127516538895095	0	0
si:ch211-194m7.5	0	0	0	0	0	0	0	0	0	0	0	0	0	0	0	0	0	0	0	0	0	0	0	0	0	0	0	0	0	0	0	0	0	0	0	0
ndrg4	0.677038793404073	1.20323132851227	0.822313723518369	4.33055216105156	0.472450771684945	0.164120339216647	0.14972826943232	0.506565923867135	0.247339260956263	3.48698103450389	4.4095865382984	3.25737788884276	3.64265745686464	4.06548767363773	2.05725531756671	2.01654062368721	3.78895032820302	2.91504655064676	1.56201006907632	0.580822394964924	0.784337379619854	1.30380183680108	5.77460922798579	2.20015103281991	7.08114536093582	3.93093024109319	4.68053116851732	2.89629273127522	3.35301146903064	1.19759090105701	2.35718940811803	2.96134134627427	0.13291906325866	0.291224630916778	0.511433142390143	0.297328467964273
gins3	0.0228978874415021	0.0580154088926019	0.0165804344679204	0.00767290115461817	0.087867774426952	0	0.0328411217333771	0.0292944322547308	0.0208842051150238	0.0036995764671641	0.00746037391398452	0.0178988735541694	0.0026135864678947	0.0105472565149696	0	0	0	0	0	0.00897231035198727	0	0	0.00478446189856568	0.00258043152482632	0.00640490064500707	0.0096141943655172	0.00139439131193817	0	0	0	0.00382064494569339	0.00141150281757219	0.0321420745556455	0.0306916489388583	0.00560301307631192	0.0145151655433676
znrf1	0.0307034699066163	0.164427922739371	0.205190132028107	0.0350342851310666	0.101544460123266	0.0325639893982162	0.12129340414027	0.263637470908869	0.0412234507459012	0.808684216024342	0.640969399778627	0.860007460398446	0.95953503259391	0.749949810184098	0.793563167697158	0.321128305097418	1.01392290600097	0.918900012123463	0.573722269516356	0.285441594000507	0.234703169187657	0.535410617967114	0.4219894149927	0.842920260238395	0.788836061060679	0.93764649612272	0.565028578028043	0.675560898520594	0.439825773665259	0.430606315343168	0.753886301848408	0.762570636042702	0.123790959696964	0.0943458498420605	0.0717539427708564	0.0515791426562553
ldhd	0.0460463883418091	0	0.00869517724607337	0.061259978520894	0.0964514630139245	0.0256860441412833	0.0999769416124424	0.079024540956785	0.0311648108585189	0.0472595702021188	0.092716632002087	0.0632814307011787	0.0596257005710386	0.0663178910355908	0.0589458813815565	0.0635534542494038	0.0352524782492209	0.0780959613269268	0.0764018954396723	0.0529789091105707	0.0774403972573503	0.0624258692802297	0.107420371415248	0.0453639240512991	0.0735148922398808	0.0777241224898134	0.103369953125683	0.0783166842203913	0.105957140329255	0	0.0500400000686353	0.0657483194228423	0.00369141811733246	0.021467644010903	0.0165869634590647	0.0178996124783309
snrkb	0.0570437080311875	0.0765649883621218	0.0061850700672933	0.00869494823715347	0.00860903892551891	0	0	0.00904105293508868	0.014107157971955	0.0120016863361097	0.010830132757151	0.0199896343285717	0.00534452963613922	0.0127996322277563	0.0290781115871494	0	0	0	0	0.012578153952651	0.00820621900100772	0	0.0135112537961028	0.00863621959086057	0.00385505790068278	0.00770301311907371	0.0191704689405439	0.00613792737018621	0	0.0294568163072935	0.0125911756075141	0.00710284634322161	0.00660476679228933	0	0	0.00750042939958313
ano10b	0.114309514187213	0.145560444686521	0.00330001745709235	0.0148693969197484	0.071718226809811	0.0980437153961095	0.0568623979730288	0.0867513600983516	0.278786854642203	0.0286912178646265	0.00117674359274881	0.0148177463233544	0.0239180372218496	0.0458028346906789	0.0099322381500938	0.0132900962202966	0	0.0901677469334235	0	0.0114293888301437	0.00368150558852548	0	0.0174068853753194	0.0308670107076069	0.0260052210903933	0.0206711536934993	0.011605939981344	0	0.0434159525880324	0	0.0272908231193416	0.042500079454621	0.102620891210438	0.0402188057694996	0.0303674746149593	0.0438396446395133
fa2h	0	0.0336374155700869	0	0	0.0111423173218862	0.038366234184242	0.0135488136658754	0.018432266387781	0.852473740292501	0.00169761554096378	0.0031280356776974	0.00376672807661398	0	0	0.00749299405056272	0	0	0	0	0.00128611755706086	0.0110394527964038	0	0.00177966406349272	0.00301709186363758	0.000955321157956239	0.00768691942094939	0	0	0	0	0.0019190138415106	0.00255958063830822	0.0042475037420508	0.160903432543095	0.139388077643531	0.0442055765497451
si:ch211-172l8.4	0	0	0	0.000948789467981487	0.00257843849048827	0	0	0	0.0749323726523333	0	0	0	0	0	0	0	0	0	0	0.0127844289378384	0	0	0	0	0	0.0098626097928534	0	0	0	0	0	0	0	0	0	0
5S-rRNA.698	0	0	0	0	0	0	0	0	0	0	0	0	0	0	0	0	0	0	0	0	0	0	0	0	0	0	0	0	0	0	0	0	0	0	0	0
csnk2a2b	0.0719130987281223	0	0.0515892737529642	0.040819385214373	0.0660394611062415	0.101690327065685	0	0.11457542005987	0.0407219075419733	0.147459655542862	0.156635212705267	0.138708959970194	0.1558346338737	0.131367940074084	0.155052690385548	0.170643013328271	0.0684281580401631	0.142982489368418	0.0371250371250371	0.164741359950787	0.176828346147449	0.297129597621214	0.135219117108757	0.123823135059546	0.15619601487139	0.156708391564484	0.159614535463899	0.143672941419228	0.14173382654711	0.155458227083659	0.152044849296504	0.155382034541176	0.0704128925240001	0.046878544025792	0.028466711900513	0.0131495676919457
ccdc113	0.0079399934338386	0.0928401663695781	0	0.0238847312259149	0.124126460073702	0.561943459474681	0.577504255085133	0.00338746731940904	0	0.00353819957386421	0.00501325511392385	0.00912740703054055	0	0	0	0.0215591583304588	0	0	0	0.0736111117322678	0.0473892502816685	0.0398565165404544	0.000711997354787428	0.00145822737967761	0.00315997399973393	0	0	0	0	0.0609164040017824	0.00539929362899196	0.0172136984160483	0	0	0	0.0158903564364232
znf319	0.0616523482236681	0.113564740135781	0.105863855350823	0.0737266980395881	0.0952989642949881	0.11983694588134	0.0160911785689283	0.159350073239388	0.188186088035669	0.122299870061578	0.107585858573918	0.135979538995993	0.103299642753229	0.106599225414569	0.0776062272113793	0.162252517945489	0.10665743572695	0.128626310318367	0.214416112427742	0.107422518482927	0.199099537406469	0.271632369228803	0.116861978279993	0.124521846465476	0.118791563919402	0.130439517125342	0.11980788074614	0.0902710464462436	0.141179454099963	0.0855604609111695	0.142812870455536	0.120467644644762	0.0460005184927005	0.038855756978859	0.0883619306710583	0.0829272582218423
CR381560.1	0	0	0	0	0	0	0	0	0	0	0	0	0	0	0	0	0	0	0	0	0	0	0	0	0	0	0	0	0	0	0	0	0	0	0	0
usb1	0.0896180743899643	0.207667100406938	0.144402320744833	0.0454749789485795	0.146026884189004	0.0753751773449244	0.175157206546113	0.128434830793727	0.160584406615893	0.172564130852967	0.182464986821333	0.215163531702917	0.183607282096223	0.18238616698539	0.126014800661914	0.229960002243437	0.297556761650402	0.0714246972618082	0.211225233158305	0.264422757993268	0.251530472006747	0.341483198861158	0.141932920139662	0.172925251303784	0.144867029657923	0.184075232384751	0.184723854400322	0.188337123725722	0.0975891718420364	0.287671697569256	0.147736286748996	0.177027190924855	0.0630732988964766	0.126960523565658	0.185780540554457	0.067283478004859
pla2g15	0.22204681770887	0.207327025678166	0.112542889323492	0.370006187230696	0.193086068416263	0.11935406677357	0.154897805278119	0.255304920834415	0.432121202155014	0.355384639112745	0.329340346422092	0.415053713511687	0.306851941451863	0.323610324858452	0.340262279269004	0.249250751125276	0.312831781628738	0.422184877143731	0.153238333713047	0.180967602126924	0.166781973645991	0.23737163992338	0.162402476995629	0.342672372619284	0.276714930835772	0.371414652948445	0.300585063411382	0.455315876362829	0.226605282305451	0.276419708697101	0.274909462196107	0.302370862991558	0.734084630858427	0.418706419703866	0.726565899632958	1.08393631929871
lcat	0.0104486430453502	0	0	0	0.00101591854864695	0	0	0.00511099026458574	0	0.00812183671276482	0.0071904033765661	0.00506069674945502	0.00338510283942426	0	0.0407995599925339	0	0	0	0.0365625365625366	0.0135667565355318	0.00251273706417832	0	0.001026035654739	0.00970572709918869	0.00440980227964746	0.0106661264814029	0.00592084721443069	0.00440133289965533	0	0.028812631457631	0.00521146084645711	0.00370803925921878	0	0	0	0.00682247842902883
ccdc135	0.0025831708161225	0	0	0.0347099858390488	0.0667850129777563	0.767591512881659	1.15568491718335	0.00891204436059201	0.0539642392639302	0.0133113424014162	0.00878850303751483	0.0148513130864057	0.0167051088739381	0.00900457306131649	0.0163794585505945	0.0173094232500173	0	0	0.0729754741272368	0.0201940428261652	0.00450122388277373	0	0	0.00661784323282425	0.00328746402491922	0.00492225443272494	0.00791660114470456	0.00830471708565182	0	0.0762772480686044	0.0115008011455428	0.0171905347429754	0.00804529824725132	0	0.0128886906960116	0.00622422393263896
ckap5	0.0595810505720204	0	0.00716607349799906	0.0293850403158355	0.0459874876669297	0.0217567285704676	0.0507317394827661	0.040414220788872	0.108218836146734	0.0651725857605162	0.0590036184987644	0.0725066068092184	0.105149900553196	0.0311670527016607	0.050735111313794	0.0592927553185693	0	0.123292106553316	0.0823631202848349	0.082118684065787	0.0775823445110664	0.0606715122981156	0.0847025296553197	0.0691856025617453	0.13243737783994	0.0694778633942953	0.0710193785823232	0.100158660397979	0.0770045319704648	0.0391343482174304	0.0809241101008615	0.0649513028848593	0.0229083554235384	0.0229224524837461	0.00398689269158714	0.0083539466968077
zgc:92873	0.0960767742062376	0.0497791136480827	0.171789520437922	0.145008750267843	0.159319617117351	0.304244265686442	0.466636507762251	0.320264627356955	0.119825026871275	0.594232588185509	0.585666625940874	0.69454383731333	0.611116902377391	0.566378863586056	0.490293587300728	0.782009769501463	0.901863129774126	0.462206921140669	0.888751682420779	0.485742588361318	0.426591286169614	0.350290318201313	0.265915311696742	0.585567715832717	0.515334188081981	0.644042055287616	0.467519625887614	0.511681951864928	0.590114274861731	0.572419040564116	0.636446547506289	0.677526249027095	0.0938715390149818	0.0454604547377691	0.112580762508164	0.0827416338594219
mapk8ip1	0	0.0209296095372045	0.0190423274910149	0	0.0070934912827115	0.0128743208795736	0	0.0149235273903043	0	0.025548763784508	0.0343732247750899	0.0234507793750956	0.045061756101571	0.0289411549051268	0.0434034444293591	0.0191091178599001	0.0198517471522669	0.0130033600682416	0	0.00556950550563541	0.0116755288587491	0.0798358574770272	0.0376881928536986	0.0267000186874053	0.0378210537331867	0.0242959405397209	0.0584046762290778	0.0430044711076353	0	0.054511411242132	0.0239501490104213	0.0354628721754317	0	0	0.00503692823938707	0.0062133991953648
cry2	0.195298076226146	0.41376684308447	0.200696960241608	0.167143197655984	0.272247371621027	0.296714588909328	0.292356385837515	0.239779947352488	0.248247095643976	0.622444049497681	0.579329510506922	0.614231017580222	0.457925866912655	0.40161855465099	1.09110980510013	0.672482159029185	0.820206177147689	0.238510758750766	0.440807401731034	0.503000749401963	0.551907375238308	0.607218358578153	0.716858544862342	0.83275392181591	0.367069518622293	0.562949677037834	0.557699789460656	0.421626505276704	0.51903974017882	0.536579785633812	0.665872510503604	0.487311477052153	0.303075672322113	0.177727515285745	0.16612596820599	0.123610080196801
chst1	0.0579195495206483	0.180847882630302	0.483181733638621	0.0173622093959723	0.105386142539534	0.092684226296801	0.175698232014203	1.08054102678672	0.0672237736202566	1.22925239546974	0.878576626346585	1.59260067933872	1.82134104756032	1.70079849015878	1.55833206173731	1.46417908336209	0.814863111092456	0.513298972890309	0.62131726629091	0.466182074113543	0.60569277715679	0.593651577283481	3.18373168462082	1.96548397380414	1.07803194626231	1.10931253361599	1.65649192124965	1.17800939859207	0.633682785330008	0.689097365480067	0.950096569217501	1.04445736756654	0.0622145950822217	0.0481571619251141	0.16406966671544	0.101868700289633
zgc:101566	0.0944673311070522	0.393705567066816	0.195843153517566	0.131869893059553	0.267179385520508	0.178554256669514	0.273401526293801	0.261040599788596	0.188686963475917	0.376588412053516	0.341093829198618	0.439058233268826	0.557092647259404	0.423968150855211	0.489022586271707	0.684722040048338	0.398585131421156	0.657971154341099	0.606050824641286	0.586296601468981	0.862054711065326	1.54635271858679	0.320735946153698	0.334926050323658	0.375929935708324	0.465975297395301	0.321258705455927	0.342270880009489	0.856188739163996	0.531837889837091	0.399376766655395	0.497151189681527	0.16925401129386	0.0804176414028697	0.124433065167104	0.0559140168606561
zgc:86725	0	0	0	0.00222767358700892	0.0102385794475135	0	0	0.00475274328342319	0	0.00383807770775393	0.00894330615392984	0.0109067643686314	0.0100527034884358	0.0168758560900472	0.0302032364006111	0	0	0.0392842130889912	0	0.0103572752429936	0.00770958903264703	0	0.00692124777950783	0.00502592152429927	0.00260849105574502	0.00388809634654373	0.0113633805962365	0.011502063975395	0	0	0.00955174158925316	0.00886255246406759	0	0	0	0
guca1g	0	0	0	0	0	0	0	0	0	0	0	0	0.00137320950645477	0	0	0	0	0	0	0	0	0	0	0.000345368504740873	0	0	0	0.00352636913044674	0	0	0	0	0	0	0	0
shank2	0	0	0	0	0	0.00675192092150217	0	0	0	0.0152924859269004	0.0174383619083756	0.00962664592155839	0.0228651431747864	0	0.00874120754829375	0.0221195831842548	0.0164726192123452	0	0	0.00485767185125898	0.00646190191866792	0	0.0063963870275621	0.00351216662380543	0.0261004354101673	0.0201085460802259	0.0212819991092843	0.0416542557153667	0.0110398427926386	0.029820480706149	0.00768472871394111	0.0135709280192066	0	0	0	0.00482146361313733
polr2c	0.137503885457077	0.0469138059461349	0.140512409330116	0.0604969807885552	0.313346957020821	0.296261940782893	0.216871614105914	0.301192908131094	0.250648757019385	0.284747482028243	0.305372203180765	0.285709764977712	0.337629806378246	0.265654677969872	0.245433519981335	0.484877103842141	0.24735289620289	0.297649439038225	0.16165334605114	0.287244919176755	0.306789143552854	0.323843493421749	0.398406303170428	0.298431781645854	0.348685924127361	0.31613956497416	0.310092999101106	0.303737099977287	0.379497348384486	0.343373172704461	0.320146584207917	0.293398761901142	0.147136886189988	0.134583334837235	0.251037698800838	0.0604189438706556
coq9	0.128641490606526	0.238911333613544	0.190594642587619	0.117612248944765	0.318886406896199	0.438829953889046	0.37334824031619	0.413094539672543	0.337578684407988	0.402580774189792	0.492664519619004	0.48925192885579	0.513741858277989	0.372117267421401	0.445309460445578	0.435023611518842	0.32037928211622	0.411117330692366	0.505987258064486	0.355335520236814	0.526412254659735	0.38042070782207	0.686761043471303	0.415617056057574	0.430265149864064	0.453529469137013	0.403403980379721	0.490485572170726	0.436086143806588	0.328585048057162	0.436161369241851	0.393038723664115	0.14583692739145	0.120167572248402	0.0839224820495674	0.188028227547572
ciapin1	0.229095435783875	0.177119293512106	0.377152523077619	0.119104539388158	0.261504282622788	0.258561035064023	0.283683709878845	0.253315696651759	0.228515687553417	0.433298276102417	0.445311789298861	0.40742656283025	0.406088852429756	0.455594439090241	0.374440963037877	0.473171219149254	0.60581432050192	0.526750122412012	0.20962725488824	0.353434735640299	0.362543003123635	0.348855040095119	0.430677944633622	0.461259877760968	0.396292204583483	0.48301799593051	0.46749770154641	0.475808542264932	0.489718510786442	0.382447440144159	0.479255444913053	0.435657488913591	0.200863106442372	0.18316648577668	0.0916987949655722	0.11859393147265
prmt7	0.0280215066563074	0.0392119957337349	0.0328595384106165	0.00263873965350182	0.0523378040608284	0.0200822431588026	0	0.050448274300415	0.0364720242607186	0.0482302771032086	0.0452362200283414	0.0607753885717819	0.0406322622727711	0.0147865911355247	0.0417592452632697	0	0	0.0569051307003514	0.0365925058548009	0.0181751470203859	0.0316563965158065	0.111962245485824	0.0425306751441775	0.059600416617197	0.0363691057466247	0.0616616958589591	0.0679035121002424	0.0248489874022019	0	0.0614208268835897	0.0521917702720394	0.0457709029871762	0.0136301061785271	0.0232856475235121	0.0283454932175056	0.0125756147882157
exoc3l1	0.472010480710412	0.120743072737655	0	0.0298948254144782	0.0904364279926462	0	0	0.185391767640973	0.00293922275193548	0.00311831378269381	0.00233387479228514	0.00750820282032938	0.00591841385100139	0	0.00396763992874119	0	0	0	0	0	0	0	0.000549191222562269	0	0.000949686555952208	0.0365331795043945	0	0	0	0	0.00369225052631687	0.0138528013218532	0.0086468099783834	0.0050476447184979	0	0.00427868806866439
exoc3l1.1	0	0	0	0	0	0	0	0	0	0	0	0	0	0	0	0	0	0	0	0	0	0	0	0	0	0	0	0	0	0	0	0	0	0	0	0
dbx1b	0.00293634014564247	0	0.0047056586957514	0.00206802563524577	0.634168607922728	0	0.0272342969820363	0.00673419046840521	0	0.00148077849378548	0	0.00388343105016713	0	0	0.00981575821824357	0	0	0	0	0.00174101800108152	0.00699101235451703	0	0	0.000874881453563042	0.00505009641488427	0.0391301266953319	0.00158397774828059	0	0	0	0.00493667432596726	0.0337990972775041	0.00503230741359528	0	0.0173524348936643	0.0112467089317988
nav2b	0.0624695091416736	0.20483407427393	0.00333193059055471	0.0587604408796538	0.0142155403015361	0	0.0200156923027654	0.0350026448000399	0.0128704396030141	0.0112538438081248	0.00468122941923898	0.0148526755944305	0.0140023180597247	0	0.0291654509894046	0	0	0	0	0	0	0	0.0178250082781545	0.00395963262886585	0.000717797538744019	0.0254674467195557	0.0527200630445286	0	0.0189497301558426	0	0.00603168588204895	0.0205201274374491	0	0.0107682677007679	0.0564706255372867	0.00381699202706705
mpped2	0.527971667130978	0.0580070882858556	0.108376255476781	0.0271376914944135	0.165571322008302	0.133707715402103	0.180209698395866	0.19919818417394	0.166462450595084	0.264996279869857	0.151345969663259	0.334617938596771	0.427209395473103	0.262854241878283	0.310801542156493	0.0444430956355442	0.165303293487797	0.246636892377836	0.470033353366589	0.299244145649717	0.992027690082338	0.158654044702361	0.814483607100092	0.248991852969417	0.118133659005509	0.325672073203186	3.03270420226801	0.114537171981688	0.144041522146607	0.32427008010332	0.250081718615695	0.229738697375114	0.0201777782551316	0.181845123103825	0.112392626953304	0.0497138465236832
dnajc24	0.0259169179701428	0.15311438001775	0.0518162393911523	0.0305767145760751	0.134538219501108	0.10429949118295	0.241896820553043	0.0955758363305372	0.0909003065826753	0.12219348657123	0.132722375179981	0.144974364921585	0.141541274531068	0.0942130636592701	0.0848453659407937	0.160884096540703	0.0494178576370357	0.14552643898151	0.0743404100255527	0.102134696163212	0.116153909865543	0.195539742712019	0.0841598220974756	0.147149877416377	0.112578312660336	0.0951273151861797	0.101643809646316	0.136660815977516	0.116732930015185	0.164220241359685	0.160141404794166	0.106039598897459	0.0797121053184857	0.0178692508082702	0.0614594352685014	0.0426460394811092
pax6a	0.00646083593090256	0	0.0295586014052159	0.0239516368548627	0.146789275573979	0.0233391892120718	1.47919507228264	0.0235299707813191	0	0.620614682033643	0.0170536108757207	0.353181676256138	0.010910252825951	1.01024285529043	0.00916607087205998	0	0	0	0.127478876695789	0.00777479227094631	0.0373196084292596	0	0.00733759992352156	0.00425618862032708	0.00866604662716948	0.292771400793364	0.0113779427083622	0.00112631625541293	0.0453459601500383	0.0987687751569947	0.0056997745794457	0.00657808924075905	0	0.0136956658695789	0.00205632225530845	0.014611332471668
5S-rRNA.699	0	0	0	0	0	0	0	0	0	0	0	0	0	0	0	0	0	0	0	0	0	0	0	0	0	0	0	0	0	0	0	0	0	0	0	0
wt1a	0	0	0	0	0	0	0	0	0	0	0	0	0	0	0	0	0	0	0	0	0	0	0	0	0	0	0	0	0	0	0	0	0	0	0	0
WT1-AS-7	0	0	0	0	0	0	0	0	0	0	0	0	0	0	0	0	0	0	0	0	0	0	0	0	0	0	0	0	0	0	0	0	0	0	0	0
ccdc73	0	0	0	0	0	0	0	0	0	0	0	0	0	0	0	0	0	0	0	0	0	0	0	0	0	0	0	0	0	0	0	0	0	0	0	0
tcp11l1	0.0705410607783812	0.114336937233595	0.0505163735175861	0.0495769260014026	0.108914718399973	0.0924453681304585	0.0432695800379091	0.193566356954453	0.252141409375559	0.326437558312342	0.357064295112249	0.418093994772953	0.479253653332207	0.303548971024643	0.394999733021012	0.308856048309218	0.489057599692302	0.386831752155126	0.426141410445602	0.254059084369488	0.270467980461728	0.667442415876769	0.268458191886018	0.341789002871931	0.325792681278232	0.430594350622616	0.376766079585552	0.410763748135342	0.452078157230168	0.304799168113117	0.369384525434707	0.409076494554003	0.0729645554418457	0.0231744984374274	0.189715577221304	0.0559645259218695
hipk3a	0.459474963951224	0.142503410853377	0.0833474687730131	0.123314383657965	0.106361938677865	0.202411618830208	0.0881695796664697	0.175561655766724	0.152502132527302	0.205993210797263	0.141147282751787	0.172911631351488	0.135178329772893	0.207715328815252	0.169621431575002	0.286846623329005	0.27270097331599	0.360485725775333	0.155438932806589	0.404455427738514	0.44600887922786	2.25356264009383	0.178764480272924	0.212032909357547	0.176515423905242	0.160351295100529	0.149625605950382	0.222591463291635	0.256640158474097	0.397874009670308	0.284383173565947	0.181926467784229	0.354744225413444	0.224780909084584	0.528853541226501	0.472913363494725
kiaa1549la	0.0903075674660221	0.121717647467124	0.271219869812666	0.0580216774648663	0.132903815579607	0.050017198602988	0.0948558518534732	2.27948079195077	0.14386267493709	1.45813459311688	1.03357632183295	1.29827805804233	1.1412632347837	1.08918858847371	1.26130822009265	0.661040423031701	1.44458458467084	1.52769999655153	0.59562779083001	0.865207796639735	1.47860018964279	0.702045883265561	1.83656579752751	1.81871872688529	1.37252751525806	1.32248213616019	1.08417756339851	1.60855708774654	1.36811579145586	0.68603741931263	1.18399867506559	1.22427232797784	0.0614073573802765	0.127770736939002	0.117390119877442	0.103514592642193
si:dkeyp-67e1.7	0	0	0	0	0	0	0	0	0	0	0	0	0	0	0	0	0	0	0	0	0	0	0	0	0	0	0	0	0	0	0	0	0	0	0	0.00718372226005649
si:dkeyp-67e1.8	0	0	0	0	0	0	0	0	0	0	0	0	0	0	0	0	0	0	0	0	0	0	0.00124518890138228	0	0	0	0	0	0	0	0	0	0	0	0	0
si:dkeyp-67e1.6	0.00217594139928699	0	0	0	0	0	0.0129681502230522	0	0	0	0	0.00124919348945337	0	0	0	0	0	0	0	0	0	0	0	0	0	0.00196314085260778	0	0	0	0	0	0	0	0	0	0
si:dkeyp-67e1.6.1	0	0	0	0	0	0	0	0	0	0	0	0	0	0	0	0	0	0	0	0	0	0	0	0	0	0	0	0	0	0	0	0	0	0	0	0
si:dkeyp-67e1.5	0	0	0	0	0	0	0	0	0	0	0	0	0	0	0	0	0	0	0	0	0	0	0	0	0	0	0	0	0	0	0	0	0	0	0	0
si:dkeyp-67e1.3	0	0	0	0	0.000485719836798135	0	0	0	0	0	0	0	0	0	0	0	0	0	0	0	0	0	0	0	0	0	0	0	0	0	0	0	0	0	0	0
si:dkeyp-67e1.2	0	0	0	0	0	0	0	0	0	0	0	0	0	0	0	0	0	0	0	0	0	0	0	0	0	0	0	0	0	0	0	0	0	0	0	0
si:dkeyp-67e1.1	0	0	0	0	0	0	0	0	0	0	0	0	0	0	0	0	0	0	0	0	0	0	0	0	0	0	0	0	0	0	0	0	0	0	0	0
5S-rRNA.700	0	0	0	0	0	0	0	0	0	0.000670190528465337	0	0	0	0	0	0	0	0	0	0	0	0	0	0	0	0	0	0	0	0	0	0	0	0	0	0
spon1b	0.0727549184458832	0.370394587046327	0.17764379311968	0.496412076577784	0.472616713548913	1.50668137271843	0.991310534988448	0.114041149853003	0.0562763482341226	0.586441563432454	0.136270345049685	0.260739236568869	0.243513511434944	0.596790012604826	0.393363293216556	0.0123750123750124	0.0787567290043498	1.12609870525256	3.61494744770702	1.80652937975065	1.50786812117356	1.39963485874291	1.1637434682966	0.410784840044294	0.441343008683607	0.614381435658552	0.114184061370957	0.516543333401485	0.47609450610308	0.0778161675978681	0.736287685710513	0.446990738734831	0.0152353903566633	0.0348613257263859	0.049659529893469	0.0623733665215037
BX294190.2	0	0	0	0	0.00629559131228868	0	0.0174967106184037	0	0	0.00331319836679161	0.00729827030974931	0.00407193752890433	0	0	0.010882064489523	0	0	0	0	0	0	0	0.0130365762533446	0.00161998473081546	0.000562274738682815	0.00442833755332017	0.00705513113469025	0	0	0	0.00167847981106495	0.00290242830217619	0	0	0	0
syt9b	0.026321737782767	0.103928411447049	0.0663128515269655	0.0157179537156627	0.0537539037143772	0.0577989621886321	0.0959599490342575	9.5967332789672	0.469903108762478	0.128148152437952	0.138194201126949	0.236254830184183	0.725692813413477	0.12788967667448	0.0450031947763878	0.0564771170851582	0.372062171759998	0.0588175140748125	0	0.044144827750106	0.00505395603462566	0.0491122952631191	0.0222797686618357	0.492374693330084	0.0491123034499964	0.674336203655052	0.0903265412284782	0.0818737033789846	0.0134105782641347	0.0632754077614621	0.185426294500632	0.0823954707229865	0.00661051256592334	0.0175958299404567	0.0397894687128352	0.0397656288195057
OLFML1	0	0	0	0.10216134009216	0.0122656691916122	0	0	0	0	0.000884872997877728	0.000521712908690328	0	0	0	0	0	0	0	0	0	0	0	0	0.00177171528511699	0	0	0	0	0	0	0	0	0	0	0	0
ppfibp2b	0.00433621246596594	0	0	0	0.0147204713005339	0	0.0882845762531793	0	0.170687153083392	0.0052439397211475	0.000715613176728546	0.0051320475843452	0	0.0415731993432482	0	0	0	0	0	0.00363369949836004	0	0	0	0.00757048589564364	0.00183540458741023	0.00783637348524628	0.00221622364356032	0.00717054569286832	0	0	0.00205037988413303	0.00201630150126772	0	0	0.0171491582335681	0.00318612176337821
cyb5r2	0	0	0.00829910299145317	0	0.0808039493519557	0	0.144891972448114	0	0	0.0223731528271716	0.0118909355899919	0.0210523869856812	0.00458747288883844	0.0216838905074334	0	0.00603034469450274	0.0531385977274965	0.0194755543886679	0.0296334929590821	0.00691492050079556	0	0	0.00210743932880566	0.0461818718876601	0.00993692534962596	0.0151573945205102	0.0170996095183454	0.00621805871215864	0	0	0.0202318677664405	0.0104818350185863	0	0.0102952861660493	0	0.00501662845255494
CR759887.1	0.00117782300618122	0	0	0	0	0	0	0	0	0	0	0	0	0	0	0	0	0	0	0.00164476659939571	0	0	0	0	0	0	0	0	0	0	0	0	0.00521357406142633	0	0	0
ovch2	0	0	0	0	0	0	0	0	0	0	0	0	0	0	0	0	0	0	0	0	0	0	0	0	0	0	0	0	0	0	0	0	0	0	0	0
far1	0.0138083544390496	0	0.00503441019367376	0.00982115751500914	0.00492497111647727	0	0.00645964787167522	0.0465241032299363	0.0555739242859923	0.0134759886171232	0.00545618249763508	0.0176976065789691	0.0117825805487223	0.00465870350117853	0.0170087336565619	0.00917061002897913	0	0	0	0.0046744825025287	0.00517118697357317	0	0.0145568727766995	0.0166677463560981	0.012404872357779	0.0121746584571817	0.0156606687382467	0.0211935523108289	0	0	0.0182497263816509	0.0119726545612782	0	0.0320842326437956	0	0
dkk3b	0.227810206214165	0.0317532896408068	0.0219040378852087	0.132385527079155	0.0323510414023179	0.014190939085394	0.0640375916699922	0.0186466843991468	0.0450362070591315	0.0285237856947662	0.0268851163812385	0.0359931912348498	0.00578865364644866	0.0274765979133428	0.0346526340594137	0.0331279401046843	0.0378752235803743	0.0704194523526669	0.0382379932701132	0.00673883930012293	0.0201335654136064	0.0420905536170517	0.00665893977228336	0.0212862488315239	0.0144150465384268	0.0339363487533068	0.0203119837456889	0.0407664669648604	0.0463094199075595	0	0.0193444641162671	0.023934868299897	0.025268779335207	0.00403846557692712	0.00750026063405703	0.0828999270243983
si:dkey-80c24.5	0	0	0	0	0	0	0	0	0	0	0	0	0	0	0	0	0	0	0	0.00169435755214131	0	0	0.00156662610149481	0	0	0.00307874621648164	0	0	0	0	0.0007712230757348	0	0	0	0	0
si:dkey-80c24.4	0	0	0	0	0	0	0	0	0	0	0	0	0	0	0	0	0	0	0	0	0	0	0	0	0	0	0	0	0	0	0	0	0	0	0	0
si:dkey-80c24.3	0	0	0	0	0	0	0	0	0	0.000376724030434781	0	0	0	0	0	0	0	0	0	0	0	0	0	0.000465900725873331	0	0	0	0	0	0	0.00202515813447293	0	0	0	0	0
si:dkey-80c24.2	0	0	0	0	0	0	0	0	0	0	0	0	0	0	0	0	0	0	0	0	0	0	0	0	0	0	0	0	0	0	0	0	0	0	0	0
si:dkey-80c24.1	0	0	0	0	0	0	0	0	0	0	0	0	0	0	0	0	0	0	0	0.00150190268541702	0	0	0	0	0	0.00396654142973193	0	0.00417584308183901	0	0	0	0	0	0	0	0
mical2b	0.00941073076720558	0.123084116269274	0.0060083696589349	0.0211749711408824	0.00435820963871674	0	0	0	0.0127132650207226	0.0114195057439493	0.0035416749887621	0.00737946741316233	0.00484319370043506	0.0422467601995718	0.00656439341722628	0	0	0.0806861720842294	0	0.0415737695335174	0.00648278043859899	0	0.00133970532913345	0.0878416659751066	0.0013714018016654	0.00683766181371979	0.0187419296766955	0.0303499927760942	0	0	0.0260806371347249	0.0235359618453813	0.0232538397784343	0	0.0316760495994715	0.0174858957505472
parvaa	0.134498804063336	0.106390895714217	0	0.0400747529080382	0.0985100112432845	0.0786245039936727	0.0379354451056127	0	0.0224446278673474	0.000386888802741649	0	0.00219986910778809	0	0	0	0	0	0	0	0.0041601076990923	0.00815823575218629	0	0	0.000437193445420989	0	0.00534399065245395	0	0	0	0	0.00294891987459749	0.00117608317260197	0.0431468411521461	0	0	0
tead1a	0.018912896272001	0	0	0	0.0161696355743119	0.0298376226995226	0	0	0	0.00192714331144853	0.00508711507691484	0.00266211622267005	0.00376299074014558	0.00156865968539903	0	0	0	0.0726343008222203	0	0.0282897475417326	0.0136968061667992	0	0	0.00545307761129787	0.00148587703594871	0.00083954907483371	0.00271550815847271	0	0	0	0.0127361959758342	0.00453998247037177	0.0144876724395212	0	0	0
rassf10a	0.00900813742455939	0	0	0	0.0591468538429689	0.19465501209121	0.0598267737505299	0.00709389407255493	0	0.0136367595268152	0.0247134453496768	0.00749099960793838	0.0105249916430497	0.00267472293213827	0	0.093923797032016	0.0337367162747286	0	0	0.00630592389215794	0.00562810812271077	0	0	0.0542196510910288	0.00127958283927778	0.00434663909300885	0.0131413300872236	0.00158991358819648	0	0	0.00873547118188642	0.0053097775356366	0.0160991190562052	0	0	0
si:ch211-266k8.4	0.00100798647846618	0	0	0	0.0222273823330161	0.0450322729240878	0.0318440517773049	0.00550520737565663	0.00657505424419751	0	0	0	0	0	0	0.0312866113151929	0	0	0	0	0	0	0	0.002136054293468	0	0	0.00392716830743759	0	0	0	0	0.0015502914547935	0.00725074827722221	0	0.0165470759168704	0
si:ch211-266k8.7	0	0	0	0	0	0	0	0	0	0.000639911948115939	0	0	0	0	0	0	0	0	0	0	0	0	0	0	0	0	0	0	0	0	0.000479241188671505	0	0	0	0	0
si:ch211-266k8.6	0	0	0	0	0	0	0	0	0	0	0	0	0	0	0	0	0	0	0	0.000797737743397763	0.00390544145157448	0	0	0	0	0	0	0	0	0	0	0	0	0	0	0
smc1b	0.00242475693315614	0	0	0	0.000289636157899902	0	0	0.00284003368279948	0	0	0	0	0	0	0	0	0	0	0	0.00493333489957169	0.00502862292167015	0	0	0.00228798616158098	0	0	0.00179539273497921	0	0	0	0	0	0	0	0.00725036451207584	0
cpa4	0.0061711285909036	0	0	0	0	0	0	0	0	0.00043450811291823	0	0.00087027240831789	0	0	0	0	0	0	0	0	0	0	0	0.00233967909118642	0.0075410405864512	0	0	0	0	0	0	0	0.0123270964718412	0	0	0
cpa2	0.205975624593965	0	0	0.0550340520311453	0.0106295866346117	0.0414449561683744	0	0.112753089620088	0.00219136296202149	0.00403642974713613	0.00824397321187017	0.0143567664708573	0.00724288678190401	0.00738197797611365	0	0	0	0	0.0433847008191031	0.00259757753256323	0.00660549973908276	0.070977358222727	0.00629739236604216	0.0134698100178783	0.0119035808553599	0.00900797570140144	0.00907418329843049	0	0	0.0468011419478635	0.00692904374553699	0.0150195798875977	0.114942930916246	0	0	0
atp6v1e1a	0.425546834134217	0.827372201845953	0.396862453477119	0.805837497480494	0.984684415017621	0.93626988591934	1.28748741183364	0.155323264566135	0.6001198159949	0.0328180721115727	0.0439106761243645	0.0343954451367855	0.0372296936075702	0.016810558212502	0.0397483826795915	0.10890937301007	0.0754495954535772	0.022373767205427	0.0412024523699651	0.344069923624665	0.358584486281499	0.303829560427126	0.0222440233126595	0.0224640358757377	0.0127841898859406	0.0253972628408818	0.0248963574319695	0.0286152478711547	0.0420371154220321	0.024830531621682	0.0386058868334514	0.0390959342526999	0.626667714370596	0.320564834953815	0.532073914156141	0.820033158205317
slc25a18	0.066030668854788	0	0.0914034099801879	0.0132875448276364	0.381075981315774	0.266412232037089	0.562826177057685	0.589495576275577	0.102609883182669	0.0133647581622149	0.0135675731169417	0.00853863170441021	0.0168463963969784	0.00575495516026687	0.0067248488325383	0	0	0.0645180598832484	0.0365925058548009	0.333426615975902	0.271270691178037	0	0.0033167655075065	0.0168635741510943	0.037248166568253	0.0290515810957841	0.0151441285067875	0.00985044346176861	0.012393662376807	0.0361115123501372	0.00715839731888987	0.0122514793506179	0.0152751447961932	0.0235724341390285	0	0.0346233776768708
cecr2	0.0297504337952658	0.0209296095372045	0	0.00135198678514037	0.0768744586950011	0.0374204387022615	0.0254603528944435	0.00991859039263148	0.0114178230257162	0.00978115614439662	0.0116203492877737	0.0183009459667915	0.0147082771313389	0.0211694767171166	0.00800578077793154	0	0	0	0	0.0306947482190772	0.152653606777207	0.0990966490701147	0.0144987352372232	0.0153039413767273	0.00125304036714807	0.00339366897384628	0.00950126340814917	0.0228913799311649	0	0	0.00534591611135262	0.00384052537167603	0.021253132140798	0.0745449934766203	0.0738942602550065	0.0417809154501651
cecr1a	0.0563857939864139	0.0888036373969878	0.0559424225862766	0.0201367601336827	0.0968799435018588	0.0383425136260177	0.0209610469658678	0.27411026642236	0.181154379307532	0.106496798428954	0.0831748698936777	0.1188670460242	0.117200074776073	0.110466550030727	0.0957344605466937	0.0534400836676429	0.127455470315862	0.0383961879584322	0.131425769480836	0.142078395885675	0.1765480869913	0.434368742773943	0.100278540033511	0.11985878779131	0.0726717670779005	0.092303638483429	0.08318165640992	0.0655516561286157	0.0571772067585549	0.146958228653656	0.0945303531699442	0.10124621425142	0.0622074200183389	0.0442911919766774	0.285493320990043	0.157156381903146
galnt8a.2	0	0	0	0	0.000478541711131167	0	0	0	0	0.00349305319046746	0	0	0	0	0	0	0	0	0	0	0	0	0	0	0	0	0.00108147672618826	0	0	0	0	0	0	0	0	0.0485371833138544
galnt8a.1	0	0	0	0	0.000413466556116735	0	0.00773344964441598	0	0	0.000795506976596185	0.001572595572137	0	0	0	0	0	0	0	0	0.00229112448160445	0	0	0	0	0	0	0	0	0	0	0	0	0	0	0	0
ribc2	0	0	0.0183936519846048	0.00430558454310329	0.12640653374551	1.79519676737463	1.72927779532578	0.00205731896364615	0.00477764825042521	0.0280755889539458	0.0240033107592988	0.0374685499966535	0.039717834617364	0.0156686616969212	0.010723567854286	0	0.067570306904334	0.0879394307315067	0	0.167267041357845	0.0695064380342505	0.140539900558771	0.0056975432570871	0.0889665719719182	0.0199665916010323	0.0328473902711787	0.0203998887344928	0.0516928713991498	0.0224228318242768	0.187694288884248	0.064177663155468	0.0312815756346088	0.00892924112165555	0	0	0.00646448348130536
5S-rRNA.701	0	0	0	0	0	0	0	0	0	0	0	0	0	0	0	0	0	0	0	0	0	0	0	0	0	0	0	0	0	0	0	0	0	0	0	0
ndufa9a	0.26292661522653	0.149638947487526	0.22361564576908	0.125097541863563	0.658429981317106	0.441229726051303	0.739231210465983	0.738718161345769	0.467432393536672	0.801792721904902	1.12007529004186	0.85672053171734	1.01621394696714	0.946971470061926	0.915577605111114	0.703075652812406	0.859763135997541	0.578334998704495	1.01442328033678	0.673219457843782	1.36489920765085	1.05336231819043	1.51667616297486	0.840637679723522	1.03343517566452	0.937304612943721	0.918309375312493	0.963148309121849	1.47315505758528	0.55713804486088	0.716883251568127	0.705426070344253	0.317202087639228	0.13665358152053	0.288921037239374	0.171001574614673
dyrk4	0.0011671771121237	0	0	0.0189067764580168	0.0333419263065697	0.024035509072355	0.0557449009520578	0	0.0143207257020418	0.0301491698985228	0.0373358739203239	0.0378600061834095	0.0096569005930386	0.00968372035221757	0.0142785853164432	0.0721082434066344	0.0567575326292636	0.0606647394382062	0.259780694536446	0.0334959298207491	0.00557726350450699	0.115663836050458	0.0250499971440554	0.117329263998311	0.105866641664073	0.0350628484618623	0.0512684758990259	0.15243336501684	0	0.0290435944352473	0.056864343883073	0.0124993905003256	0	0	0	0.00420318180862913
zgc:154077	0.0170484146495483	0.10395874916833	0.00754644649154383	0	0.0130307035366177	0	0.00341682691584902	0.0233866982067198	0.0141678741884487	0.0183293016164908	0.0199713458945065	0.015642193946831	0.031540819397611	0.00968969149271022	0.00843858223520633	0	0	0.0594904645207825	0	0.0289939863228969	0.00642054574638844	0.0459746863377025	0.0206432299483861	0.0157090330327706	0.0271556674857404	0.0374761833145314	0.0193425001874405	0.0304292839409463	0.0465719569515823	0	0.0144458044077259	0.023542676078227	0.00533622485570848	0.00857458928835531	0.0134418855988957	0.00706533527488747
zgc:77158	0.0471782243584723	0	0	0.0357881085171965	0.0323432273578389	0.0385849028171106	0.0409901246110078	0.010639066395099	0.0206176500698864	0.0122555904571718	0.00581856930829882	0.00590130591285429	0.00498037523706589	0.0146359925459044	0.0138269914575379	0	0	0.0191694270641639	0	0.00575277343328945	0	0	0.00286366567902893	0.0237712626677568	0.0033906516708797	0.0216070163725259	0.0202095207606691	0.00803027527096071	0	0.0301722837401563	0.00106598196380224	0.00302782741278975	0.0788721343206962	0	0.00957375718271132	0.0500776183739364
si:dkey-62o19.6	0	0	0	0	0.0006653696394495	0	0	0	0	0.00366797058765679	0.00094384642335061	0.00530313443242162	0.00539308263474025	0	0	0	0.0298552022689954	0	0	0.00176686717664343	0	0	0.00234040979639371	0.00554254127296946	0	0.00359087783054305	0.00613869656192257	0.0053008046814382	0.0306752230088713	0	0.00316087529622722	0.00121207575114528	0	0	0	0
fgf6a	0.00370918408523376	0	0.0160040863110567	0.00546661631250768	0.00460408624559933	0	0	0	0.0113942004721438	0.0660836366858138	0.0493957925712747	0.0755815504397284	0.0640569919960339	0.0494697167795907	0	0.0741628652544604	0	0.143550110720359	0	0.00220175672424419	0.00458610410456317	0	0.109666451773377	0.0697200685157376	0.0188970051809571	0.0927786242011246	0.111402319569357	0.0633798013761035	0	0.0558633758001273	0.0352754175802375	0.0457027558950297	0.0031661600810537	0.00271299153980718	0	0
tigara	0.0287514407442687	0.0376801109302466	0.0103718862884961	0.00724601093910089	0.0182718542361195	0.00717681887503364	0	0.0418112878902803	0.0492930022980561	0.0200386319854055	0.0384915965817411	0.0185936452170487	0.0238361545888161	0.0297204654764815	0.0283392308533886	0.0747286256269147	0	0	0.0645151488224045	0.0399069223070199	0.0503544714729038	0.164770465082623	0.0587963652119918	0.0361420980711754	0.0320137970048944	0.0448942636697279	0.0342572847725212	0.030717831039893	0.0107284626113078	0.116388957950726	0.026744281242487	0.019573780335716	0.0179513386820932	0.00271299153980718	0.037522213616507	0.0183129932606905
ccnd2a	0.276438804236119	0.925529458807111	0.0412379451398705	0.216634477395235	0.74013290081674	0.329081680374342	0.379861818775302	1.28873238002836	0.110408106882588	0.133429328900076	0.0613166126053406	0.165078254822033	0.119257395637698	0.0723682207979756	0.130108729493774	0.0153601858989897	0.0274334875095331	0.0365008796712001	0.0365925058548009	0.0459349825888897	0.0164546465833752	0.0624258692802297	0.25415172811141	0.08669843797074	0.161408175712754	0.332360701314669	0.160817354410008	0.189885526195309	0.0439327549516915	0	0.166595608776213	0.0862206391581191	0.435261416035645	0.962300738666155	0.212685020384769	0.125874695022425
kdm7ab	0.272173721286939	0.273653693871077	0.174928189750124	0.266599293839998	0.115395978922305	0.0771935986361356	0.20553573978897	0.124821288327851	0.0745521905538542	0.318322076239375	0.266680029510838	0.319022618106396	0.288469284252935	0.278924053090368	0.340140406642845	0.176174762051754	0.361763342512271	0.39645799624246	0.0729694225854875	0.276489865533462	0.239114678167799	0.465004305755524	0.283396778249129	0.260589351222547	0.335124728819294	0.349047130138741	0.207452796706426	0.256503325514393	0.270146536596282	0.232402021188313	0.33319749007343	0.27232119390276	0.122598724861093	0.350975850359548	0.122917952831104	0.159449584046098
cyp2x8	0	0	0	0	0.000453414083358819	0	0	0.0163487270429409	0	0	0	0	0	0	0	0	0	0	0	0.00265041324170908	0	0	0	0	0	0	0.000958708060357192	0	0	0	0	0	0	0	0	0
cnot1	0.168896519291917	0.0168187077850435	0.121956878995468	0.114818390149543	0.227672237583553	0.203333747324895	0.177235366309356	0.232651089101475	0.251230155814086	0.243799925793226	0.271012107014487	0.218380271679268	0.246414894665736	0.265837288116012	0.26759161562894	0.191303070815217	0.222650425288769	0.220254752251694	0.380828198163062	0.192191944084337	0.240816131822635	0.203405027081975	0.209811472978848	0.256513758538072	0.294100678149273	0.221275540747016	0.218412167893811	0.321644275385798	0.295444532838135	0.249304210035722	0.238205390995216	0.204426131996397	0.138310937500583	0.131668839919861	0.232985020295408	0.216817903820716
setd6	0.00808766363965842	0	0.00447821215440517	0.00946831927357538	0.0224070946789286	0.0219248298369852	0.0299071681500622	0.0242593948848006	0.013232187888984	0.0103861579575453	0.00419682003083918	0.00166846183050706	0.00873246589522677	0.00209009216888446	0.00552906822952895	0	0.0141779617762151	0	0	0.00939661377832264	0.00717860660374379	0	0.00917258978178761	0.0127609266797104	0.00594175596699656	0.00395602472596158	0.0136857104272572	0.00477208053345339	0	0.0330381921501255	0.0111995597412904	0.00325366489677704	0	0.0135208951914288	0.0217315244012422	0.00482580531832701
cyp2x6	0.00159315224927607	0	0	0	0.000414436720817521	0	0	0	0	0	0	0	0	0	0	0	0	0	0	0	0	0	0	0	0	0	0	0	0	0	0	0	0	0	0	0
cyp2x7	0.0363958372443867	0	0	0.0024155429560835	0.0118236580558543	0	0	0.00565599896234269	0	0	0	0	0	0	0	0	0	0	0	0	0	0	0	0	0	0	0	0	0	0	0	0	0	0.00710238370201807	0	0.00442897256694392
cyp2x9	0	0	0	0	0	0	0	0	0	0	0	0.000643765150610467	0.00273436218267727	0	0	0	0	0	0	0	0	0	0	0	0.000580234374070718	0	0	0	0	0	0.000788607647743474	0.000728769487296091	0	0	0	0
e2f4	0.0679496824748195	0.166631379957257	0.11551734481867	0.0426082295588194	0.271710421058249	0.143537684197943	0.105066351251859	0.0885232881921995	0.0737714837342876	0.105596357195063	0.136675916929494	0.170069359536152	0.114704093466485	0.116794862518201	0.140512241244014	0.112083404287564	0.134807094022718	0.0625127020256898	0.154193091792687	0.151280438637524	0.14745807740896	0.167064029767697	0.135048624413463	0.0984847069275583	0.150059594123967	0.134112703179976	0.107104697958335	0.15765912017168	0.0220099969406104	0.224566359460495	0.0871425089894618	0.104416462003493	0.0430953047926803	0.162927698519565	0.108697717587999	0.0538386154649649
elmo3	0	0	0	0	0.00494839615097827	0	0	0.00247994407230128	0	0	0	0	0	0	0	0	0	0	0	0	0	0	0	0.000622200486685221	0	0	0	0.0031456521896413	0	0.0400721298337006	0	0	0	0	0.0313139539678542	0
lrrc29	0.051951166167242	0.110448593348961	0.0188403798951109	0.0233959568630866	0.0743108603504237	0.0421154438367906	0.0723751153064092	0.0372768237507953	0.0359730369612263	0.126056455070625	0.174740296943379	0.145898372640274	0.143688886453494	0.123250900483279	0.233559413879849	0.112885561598034	0.171855930690362	0.115006604734296	0.183917636223485	0.14996410636322	0.132168703228278	0.124532195558011	0.199566070875838	0.117247587910005	0.182171094494191	0.152494339454192	0.16977859882479	0.152651212246645	0.224427440435584	0.252187322380137	0.115724768375794	0.124169303728024	0.132502953244034	0.0611904104068502	0.116291399844646	0.0797176657990424
trim35-40	0.0181227338695565	0	0.0189796190652762	0.00139406551884888	0.0174263701437482	0.0712375482166644	0.0189040456256286	0.0167000603709588	0.00231150273104048	0.0274850824951598	0.0218571253357705	0.0207992395596376	0.022562843037717	0.0325100301612015	0.0449330955546672	0.0292300029011052	0.0529896423617918	0.0801667468334135	0	0.030441455387379	0.012605550942367	0.0335362275097674	0.0648319455402102	0.0343368573664659	0.0184645408703342	0.0437359038046394	0.0224520940464053	0.0250755311551612	0.0981707528615152	0.0631556495220585	0.0225298453761212	0.0240132567311123	0.00807676339491474	0.0323751629318409	0.0324333859843715	0.00866460275828964
CNGB1	0	0	0	0	0	0.00411887908824493	0	0	0	0.006879320063073	0.0040270780729626	0.0048713007275051	0	0	0.0123328893493168	0.0137854976564654	0	0	0	0.00592673314496033	0.014727681894944	0	0.00444863008877523	0.00448936151487081	0.00121105328331683	0.00719858276495672	0.00370662810261271	0.00705439698597713	0	0	0.00829089048018631	0.00259875591203261	0	0	0	0
mmp15a	0.00373172829176141	0	0	0.011375731140701	0.0062825878812752	0	0	0.0114176742817809	0.00917347974676584	0.00187015315710306	0.00426105833136848	0.00466039229072819	0.00441196625506932	0.00452405985512151	0	0	0.0201536514385676	0	0	0.0104607524553677	0	0	0	0.0120564671808528	0.00447311875073447	0.0115307637721631	0	0.00252416700595678	0	0	0.00655639900864825	0.00350120115952612	0	0.00481612051859986	0	0
zgc:66449	0	0	0	0	0	0	0	0	0	0.00015722758708954	0	0.00254729369149981	0	0	0	0	0	0	0	0	0	0	0	0.000518593119099059	0.00200471468800325	0	0.00251770703356708	0	0	0	0.00142105536524072	0.00152772282219292	0	0	0	0
vac14	0.0686834846866536	0	0.0488640988696885	0.0880260163460563	0.0502836965356191	0.0232809372542452	0.0851593293523626	0.0714683628388455	0.111241734596583	0.224238176745927	0.187809454167644	0.211733134818721	0.230565497318848	0.269361591408758	0.158245199124366	0.094368366249864	0.149800570728142	0.180364160154778	0.291623799674837	0.079004356875915	0.0955364001640137	0.278909982901825	0.183284680115612	0.201168744372382	0.190801313272001	0.244859820628291	0.21257266970309	0.223255321997267	0.0438727820937627	0.267734986125297	0.199876552147721	0.227930783113934	0.100048825489956	0.0481821709987511	0.0381322766165848	0.128894219038547
galnt18a	0.0025748385848946	0	0.00934064298330913	0.00268460844180494	0.00102790909650997	0.0259167534281529	0.243317451953283	0	0	0.0540922418469797	0.124313296457542	0.040641012127652	0.0495674071060344	0.0462793581541798	0.0269452738613206	0.0136582167832168	0.0478915094161777	0.0254476237008988	0.0168845904473741	0.0134186793578586	0.0465394708965021	0	0.00355237085167487	0.10525948038057	0.0255523180147741	0.0466145010773243	0.0120005018017828	0.0615933021584088	0.203971358851802	0.0078736437648615	0.0339563644861324	0.0546369424388535	0.00529347557960911	0.0136160441162756	0.00430563090409638	0.00206196875952372
PYURF	0.208369286564041	0.263189721165494	0.208921666962165	0.0952101884184768	0.344303703957638	0.242892387010252	0.259187519481053	0.284646434042898	0.417889294863137	0.344491236835218	0.38140384202806	0.368223282249186	0.385336055651996	0.260373879944122	0.412037775067075	0.464934591889209	0.377947437097831	0.454428017736866	0.414429306035951	0.29689846318702	0.378731624626973	0.564847398637161	0.491233727501176	0.343383762081327	0.387404287241219	0.407756169742406	0.402133631290304	0.440494251950476	0.642028907382745	0.416480037567275	0.367272465370031	0.366137829528809	0.359623580501656	0.29054612949009	0.325811304564411	0.151430003617902
si:ch211-176l24.4	0.0350128475738865	0	0.0374905454724924	0.0158572194873953	0.0289521517660905	0.323749453082375	0.271943216476464	0.0407429886527343	0.00995688668067268	0.018361421712902	0.00952690084230769	0.0265673355720953	0.0117595788651868	0	0.0144054436017673	0	0.0216883984419055	0.0311887919957084	0.0651245180785662	0.17266629209485	0.0425184125250991	0.0574428730627391	0.00271912665127239	0.0087126304357165	0.0200860827636041	0.0132304943878346	0.024115831374689	0.00817481599941728	0.0154680237279484	0.0801818675708644	0.028960375107845	0.0238398938511699	0.0176767007271252	0	0	0
pth1a	0	0	0.0194723063542464	0.0224389995796427	0.00734398818763782	0.0458770883347544	0.0514938905889376	0.00723905382670863	0	0.050699879602912	0	0.0504583006307486	0.013538726271982	0.0391389195443501	0.178835239868029	0	0	0	0.0522138680033417	0.21424597298726	0.185350075426317	0	0.00712561101232962	0.0421567321905607	0.0353445269815077	0.00498952311959689	0	0.00208656838373161	0	0.0392757550763913	0.106929640464917	0.0559219029221191	0	0	0	0.00631591845138732
btbd10a	0.0724038739120277	0.0392119957337349	0.0991458204675026	0.108474453102731	0.237893901141289	0.0977990992535068	0.153015670143093	0.166667159526818	0.119100589043791	0.284229412780388	0.323134060562242	0.283551885633241	0.404731094086343	0.331568895790988	0.35156077961759	0.492612464903622	0.436485888648181	0.281293147135388	0.41473711692362	0.372719414275616	0.384214617045327	0.655757963929838	0.312214769748474	0.255366707138888	0.399131617844911	0.2827852462042	0.287068632432347	0.282102587525137	0.40818122296686	0.515676318567448	0.354821285529416	0.306931345486322	0.0401995567658578	0.0432788212443339	0.0867831079150148	0.0446167775301015
arntl1a	0.00128107372425554	0	0.031325150745908	0	0.0640976791143009	0.0633485463534437	0.0757089520926289	0.0845003389625675	0.0379475402910496	0.107384432647454	0.0840928745456813	0.0948964945825234	0.120765913026684	0.0460832820022557	0.0596543321069097	0.111088199556353	0.0553084253585168	0.0961229753246609	0.0382379932701132	0.10222917791536	0.0973201796248941	0.195511058323058	0.128458156043559	0.0643476518278899	0.151042416441004	0.11114917462939	0.181575763323725	0.0881854782204839	0.130232310177301	0.110081240159292	0.117493532219742	0.0546397567779767	0.0133410745977962	0.030125158276363	0	0.0619173517326004
borcs5	0.0262454030113708	0.0871323016868814	0.0601807571530817	0.00270985672445526	0.0631862823142851	0.0620813692803498	0.0259794730703226	0.0726919252957402	0.0754186157673796	0.100715039886586	0.135015976986861	0.116514543421413	0.146082673892459	0.124569951152325	0.0882023626949114	0.130082414624313	0.0349059766618302	0.196814793959952	0.11120760522176	0.0859506268021119	0.125247687015261	0.388146510492126	0.168162290831308	0.0968864893345673	0.126848176049749	0.0935215241611741	0.136924247705718	0.13902644229511	0.113844028855991	0.0555481238690082	0.0788225512022838	0.106180758044898	0.00659903099828821	0.0744009374235442	0.0645721565109159	0.0138588843506363
zgc:103499	0.02883046914359	0	0.0490774948185206	0.0492599212176096	0.0571376613948233	0.0677930608336896	0.0552046003038619	0.0723308950873571	0.0437735571184306	0.0875893611784877	0.0849924092415509	0.113937869214786	0.110843942885476	0.0864541006520315	0.113279131776006	0.0173094232500173	0.067220564114974	0.0690826548707749	0.0638293439781035	0.0405275536686782	0.0684990271994179	0.0977525752413825	0.122698895117076	0.108300386929406	0.0893623744785205	0.116300477016296	0.089735929772448	0.0791239686143892	0.104978283989683	0.0816534216221699	0.0842346737372186	0.0664352839546279	0.0716971888245027	0.0223068779169634	0.0292028274235478	0.0264947908898
cep290	0.0580779344395422	0	0.046642727816922	0.0494422932542946	0.0904431225805839	0.111806262696076	0.12154912072381	0.0393928344444018	0.0487083989091733	0.0998792969300634	0.0882121388873129	0.11160604141765	0.0973917369259705	0.0460180136162767	0.0987268483520107	0.0972421300108308	0.0182607044249339	0.0918528908726061	0.171177321032209	0.153396718933934	0.144047809020135	0.187357098548523	0.0564937158481303	0.107663501676244	0.0800567076692403	0.0949907767771482	0.0819688182511929	0.115119724794306	0.0771577889534228	0.0419269632300533	0.119833229448988	0.0827426124597511	0.0457202673647702	0.0221800574503777	0.0220882631272982	0.0419532596433335
tmtc3	0.0402834874478687	0.19742646331889	0.0209123905158356	0.0789708171619426	0.0785531662830577	0.151606265054551	0.248346962108171	0.13801397396664	0.103577777364805	0.0731412565255426	0.0667138337641826	0.0749245381625167	0.0693748456429854	0.0879527517594841	0.0690282553425457	0.07768850917063	0.0665663428306213	0.0472709183903246	0.0262142437714957	0.0633654047436364	0.130476545434911	0	0.0431789543194456	0.115590268442124	0.0587798160911974	0.0734100164962507	0.112274119254667	0.101747203437072	0.134558498079509	0.0936159959898044	0.07094257082025	0.0705011176155704	0.0110105034139424	0.0201916343953059	0.0259727892261402	0.0231779905797655
kitlga	0.480746788446707	0.238227626468085	0.00512849241270047	0.103525602464586	0.00668015398297831	0	0	0.00338746731940904	0	0.0304645260859146	0.141385994565217	0.0393587626110305	0.0168691944519057	0.00456430655914174	0.021019989298926	0.255502731766632	0	0.0874403280995109	0.0215353869478327	0.22606315372703	0.219371519962746	0.0640463182973927	0.00537614108217014	0.0320293585158387	0.00957432167326271	0.0181423743556131	0.0123106486472955	0.0769308421520879	0.0326164773522059	0	0.045963741248472	0.0245195048275155	0.0381765769628919	0.00969634913062534	0	0.00505304755689131
si:dkey-106n21.1	0.00748113942679915	0	0	0.069912993495247	0.017606057336933	0	0	0	0	0.00333303275487136	0.00297594945742221	0.00648584747997885	0.00179199265999806	0.00869904101771821	0	0	0	0	0	0.00353156260737214	0	0	0.00276808180235342	0.00100547389351569	0.00329019389244221	0	0.00858721835379171	0.00810339238681337	0.00932493964432815	0	0	0.000677891418742003	0	0	0	0
dusp6	0.279613079906597	0.0462513570784193	0.0515942242301374	0.28365679789499	0.190202375924381	0.0214960483015519	0.0473997373696536	0.296296444541062	0.0467256363484799	0.189747575174734	0.201752040425978	0.230895304501365	0.166069197942981	0.234590309112018	0.347081167015085	0.562174697461433	0.0678673997944769	0.130694743305394	0.26001857978526	0.540879687691621	0.597471782335799	0.0975277563811853	0.0638776039202523	0.156553359299452	0.374852672142368	0.214058161828169	0.0886295019273367	0.280515599294967	0.143479483436576	0.0699128256249025	0.206176371361728	0.185205535214701	0.347936880815528	0.141277128049726	0.360948282424799	0.290089641689928
poc1b	0.0241648738696831	0	0.00245827387383401	0.0023292735647948	0.0440966501836368	0.0461787591916644	0.0412851687381967	0.00865699888029568	0.016080567683898	0.00793621341331872	0.0127669482269951	0.0123288383985689	0.00486193387997185	0	0	0	0	0.0352688900174934	0	0.0206084265068494	0.00800167715153096	0	0.0115674036443479	0.00858493634454302	0.00333769631735218	0.00817812490676002	0.00220788885274565	0.00193775204098578	0	0	0.00156969632184049	0.0030041129814642	0.0318068190498006	0.0347718057031036	0.0258752345686896	0.0279723326340975
cep41	0.00275649648738682	0	0.00231625174877007	0.00139406551884888	0.0107089151656269	0.0109351762750416	0.0267663286826614	0.00662857142543658	0	0.0225978826878277	0.00849236351950601	0.0189869722678191	0.0125478074038206	0.00709055880405611	0.00736515956901482	0	0	0	0	0.0214891899263257	0.0131340746777442	0	0.00827331536811295	0.0150202367379429	0.00437306593245643	0.0137649912324804	0.00999474045728274	0.0413821532402062	0	0	0.0138212016790806	0.0150674526640453	0	0	0	0.00968620256357457
cpa1	0	0	0	0	0	0	0	0	0	0	0	0	0	0	0	0	0	0	0	0	0	0	0	0	0	0	0	0	0	0	0	0	0	0	0	0
cpa5	0.00629076415170304	0	0	0.690391606618345	0	0	0	0	0	0.00184360305597386	0.000628589007512016	0	0.00205243141287326	0	0	0.0138850319355734	0	0.04295864800543	0	0	0	0	0	0.018649273190324	0.00368748437654864	0.00108835434727907	0	0	0	0	0	0.000967793902742062	0	0.439523602579178	0	0.0101689882466834
tes	0.299413105311993	0.903010217387413	0.0013296380033943	0.77550459909564	0.147732791874225	0.0613398346655254	0.0231240169700105	0.00605859754372338	0.00657505424419751	0.00706730033344822	0.00616641513691939	0.00241432175666051	0.0103744791174885	0.00435617131401421	0.00944373200930166	0	0	0.0598556243591724	0	0.0028925828256377	0.00458872623383965	0.0613177177545452	0.00947908782217317	0.00657151874488748	0.0179317515056063	0.00821625882040627	0.0066616187770398	0	0.039550170348398	0	0.0112504998875011	0.0059802583240666	0.236709971010155	0.262827618770932	0.172820701747704	0.00885063056317447
cav2	3.11665986004152	0.440812001383892	0	0.246814259717012	0.0685771115684492	0.187750480040187	0.106065280543831	0.00926997711168415	0	0.0103473975894936	0.00480065698993487	0.0332946369433371	0.0216499005056584	0.00469503091912517	0	0.0724595580926014	0	0	0	0.00526942429058238	0.00510539579070328	0.0554154775428777	0.00689460323646885	0.00664420540256236	0.00896759616290247	0.0343358305652103	0.0251638237843829	0.0018773032163836	0.0947783449036724	0	0.0162127310086607	0.0320329466583691	0.0153463712236447	0.040112611836974	0.030830602227893	0.00482146361313733
cav1	2.5889052301264	1.65557573333121	0	0.482581318414491	0.116948583477422	0.181811536499715	0.185398541832867	0.00136728222168047	0.140807214099603	0.011801732276412	0.0148026041064706	0.0169825799997857	0.00993448797351033	0.00534081910606708	0.00460322501944862	0.100693400952039	0	0	0	0.0011308344981871	0	0	0.00685783543320046	0.00657303231697075	0.00683404270923732	0.0189790519588742	0.0362487532056106	0.00540650716389232	0.0722098846532864	0	0.0116511696995858	0.0209186660502654	0.018503140293309	0.0127516538895095	0.0544951691550241	0
met	0	0	0	0.113404606477034	0.0133033202251414	0	0	0	0	0.00336306574282071	0.00815368405701486	0.000768830681572243	0.00202019793899406	0	0.00713928749910759	0.0107494517779593	0	0	0	0.00320237769243138	0.0449866148990959	0	0.0138719081135103	0	0	0.000926491428842494	0.0389747768470404	0	0	0	0.00644433214083371	0.000862361871187283	0	0	0	0
fam185a	0.0175562501362084	0	0.0044983102097697	0.0256806485557555	0.0320088851999156	0	0	0.0379263263171762	0.0702369107331987	0.0143586632609582	0.0277814030770618	0.00792314482592242	0.0212974878562217	0.028183005457408	0.021149345316089	0.0175066098745585	0	0	0.183031205236069	0.0305589808927315	0.0240091358816349	0	0.041437776978997	0.0217970715341036	0.0265976965382641	0.01827899146247	0.0256119622435566	0.0458599232969706	0.0276178245439607	0.0345614156355844	0.0261636251128794	0.0357608961505226	0.0162446249402771	0.00733019600944129	0.754638473462979	0.0080863671959998
si:dkeyp-93a5.2	0	0	0	0	0	0	0	0	0	0	0	0	0	0	0	0	0	0	0	0	0	0	0	0.00109133848299586	0	0.000574016170724349	0	0	0	0	0	0	0	0	0	0
si:dkeyp-93a5.3	0	0	0	0	0	0	0	0	0	0	0	0	0.00196127270908638	0	0	0	0	0	0	0	0	0	0	0	0.000893399963102582	0	0	0	0	0	0	0.0003056472454841	0	0	0	0
CR792430.1	0	0	0	0	0	0	0	0	0	0	0	0	0	0	0	0	0	0	0	0	0	0	0	0	0	0	0	0	0	0	0	0	0	0	0	0
armc10	0.102176174192532	0.0716116104060765	0.062595898602177	0.0291453574882362	0.127438695205	0.105349252418634	0.13641182855365	0.153014352873834	0.233388183282356	0.0767631112874324	0.0854034137403965	0.0899071065559933	0.0920511483976535	0.0935234155344063	0.160982721928482	0.0655348946760608	0.0339644218712383	0.0819153790948561	0.0684616255381926	0.0759993071857166	0.109734834719182	0.180569667574843	0.140964618133109	0.0973959099992506	0.107426589813463	0.0947703784495215	0.0827877288471378	0.141076837434169	0.0494210246362428	0.0301722837401563	0.0860357053349948	0.0966615601460471	0.0535854180107462	0.0389537069153997	0.0854195457476763	0.0443193540376737
si:ch211-68a17.2	0	0	0	0	0	0	0	0	0	0	0	0	0	0	0	0	0	0	0	0	0.00570005836859769	0	0	0	0	0	0	0	0	0	0	0	0	0	0	0
cax2	0.00302095819960558	0	0.00199013688161472	0	0.00232440375655252	0	0	0.0119075683678075	0	0.00565610616331143	0.00377850350694682	0.00902327043150634	0.00336202259279182	0.00307695337307937	0.0252784747568724	0	0	0	0	0.00257387139600092	0.00666031716430336	0	0.0115794053757571	0.00395702196728664	0.00738364427186996	0.00825382444248879	0.00218559743743072	0.0154211602282086	0	0	0.00878961248968176	0.0077430837246647	0.00847133132054501	0.00235645201273992	0	0
parietopsin	0	0	0	0	0.00308920972805068	0.00571843566473955	0.096555443000334	0	0	0.00159509756510613	0.000877196675915828	0.00178880316546608	0	0.00538650604823832	0.00394991507682585	0	0	0	0	0	0.0059714897194833	0	0.000701866783157836	0.00264489889149154	0.00775744636106077	0	0	0	0	0	0.000424763779305143	0.00622749913874425	0	0.00359057660351561	0	0
parietopsin.1	0	0	0	0	0	0	0	0	0	0	0	0	0	0.00509231332716473	0	0	0	0	0	0	0	0	0	0	0	0	0	0	0	0	0	0.00079571681552539	0	0	0	0
si:ch211-68a17.5	0.00635834621958167	0	0	0	0	0	0	0	0	0	0	0	0	0	0.00286354082550155	0	0	0	0	0	0	0	0.0016772596797172	0.000935936109257437	0	0	0	0.00187511649161204	0	0	0	0	0	0	0	0
nt5dc3	0.00171843037195082	0	0	0.007230344308996	0.00524415595861459	0.00675192092150217	0	0.002913246151529	0.00638928644448988	0.00941959665613954	0.0047041426360792	0.0117999076271388	0.0058757993396226	0.0076288627693612	0.00284863763904913	0.00732321752885348	0	0	0	0.00760477690123118	0	0	0.0055940409423226	0.0128597939053041	0.0128657471668714	0.0072326254008665	0.00619477558049147	0.014036227495515	0	0	0.00484877082151865	0.00754186591062261	0.00618793501183133	0	0.00372152983159705	0
si:ch211-68a17.7	0.178065932035956	0.514474157659098	0.673445893760386	0.133094990116383	0.386788701010793	0.473211153043082	0.359337950734455	0.445620638554646	0.485849113805607	1.02545065341632	1.17453242252242	1.15547513927946	1.0355349846227	1.06971985445124	0.918867061112042	0.845349435755705	1.27624416178236	1.3296146453395	0.984138365387253	0.958650823618597	1.09734853100657	1.35658180858943	0.823421087692874	1.07994633140827	1.08725348413091	1.08984935880216	0.75189774611586	1.23166769144506	1.19682992880333	0.677101003963792	1.03199238873796	1.01329466542404	0.196622472471905	0.228328479750905	0.245937035643329	0.190964509707073
tdg.2	0.0169985686496898	0	0.0280181452494213	0.0045371320653059	0.0529329998811442	0.0159826111160903	0.014131958576403	0.069722227411945	0.0308875566154274	0.0901441370901219	0.0647618586657459	0.0682122122616012	0.0938881475248577	0.151514750193028	0.0910869765356016	0.0361042550054819	0.080014590398896	0.018246044257605	0.0983903903656835	0.0410944924125166	0.0361876212184599	0.151503778444331	0.128291385098768	0.0819002554105681	0.0796343574849951	0.0768405401625861	0.0843984238860303	0.060537002328592	0.0700060013282231	0.0422973741179775	0.0801092647586763	0.0848310191462321	0	0.0179758953314124	0.0127862413020414	0.0152132702818991
tdg.1	0.0361845015812351	0.126022767678292	0.0115870838346127	0.0641535811709066	0.114484940427434	0.0658259264840821	0.0811541372089664	0.227730379102592	0.100799488726675	0.16032090000469	0.171175188348416	0.161669778107298	0.146022767066607	0.129065170074607	0.114630454468987	0.191100983701764	0	0.176241474915793	0.212864512698837	0.142159745144497	0.142165946137481	0.341541716059406	0.150549212631387	0.148597383045098	0.245096246825264	0.179380294342241	0.205425554705289	0.204226131841041	0.103139789422392	0.120187932538784	0.144269647671932	0.139168478166563	0.015637887513032	0.037994217293549	0.00492297755466843	0.0391175553069247
efcab6	0	0.0652673350041771	0	0	0.00592447011285552	0.435814326531874	0.276286971963605	0	0	0.00251257960287633	0	0.0042192179854344	0.00771468026507641	0	0	0	0	0	0	0.00239106170994261	0	0	0	0.000390472166753482	0	0.00861543137149412	0	0	0	0	0.000743562311860146	0	0	0	0	0
si:dkey-218l23.4	0	0	0	0	0	0	0	0	0	0	0	0	0	0	0	0	0	0	0	0	0	0	0	0	0	0	0	0	0	0	0	0	0	0	0	0
samm50	0.0861153153182125	0	0.0414461473096054	0.0863491455541468	0.130340282749684	0.161707356876554	0.108954738252454	0.208501108760624	0.162088802477608	0.405970638770401	0.411991534512158	0.388958002958581	0.479432245959929	0.376018650001536	0.313295289469657	0.235209807648772	0.548927176123851	0.393733165729283	0.31360831556035	0.206043981681188	0.364555895428168	0.174452901886799	0.248172073434281	0.419900100057941	0.328230029494376	0.361847279812751	0.328065931258096	0.368217718676129	0.502579095770065	0.415507703336653	0.365014385442758	0.407020381504117	0.0264046103130772	0.0529339658683772	0.0556458528059594	0.0716114949051921
cacna2d4b	0	0	0	0	0.00151809713886892	0	0.0196859741147549	0.00363407615061211	0	0	0.00383074877637181	0	0	0	0.0109161898193582	0	0	0	0	0	0	0	0.0335921600541279	0	0	0.00692561582031947	0	0	0	0	0.00150633398376835	0.000753316664946594	0	0	0	0
lrtm2b	0	0	0	0	0	0	0	0	0	0	0	0	0	0	0	0	0	0	0	0	0	0	0	0	0	0.00218961640110269	0	0.00224909187292901	0	0	0	0	0	0	0	0
isg20	0.165824667759693	0.300773937449566	0.19179934498534	0.0779042691570735	0.337581885363714	0.298911564373244	0.235858793860851	0.347533035393281	0.484455193302755	0.310462313912307	0.331847662503544	0.381766487061323	0.334817300785824	0.314645923088987	0.310881821196781	0.24963122942067	0.344456538785205	0.523861745114871	0.767190102047009	0.186036768944427	0.213583361708428	0.168056576510238	0.286356614172397	0.385570523190037	0.357231441986935	0.374219031307783	0.313564122051627	0.399007738841123	0.266699764278449	0.437622698196224	0.385722211083241	0.363348831023425	0.210873506869748	0.10894536181965	0.064737186242754	0.150008388754482
si:dkeyp-19h3.8	0	0	0	0	0	0	0	0	0	0	0	0	0	0	0	0	0	0	0	0	0	0	0	0	0	0	0	0	0	0	0	0	0	0	0	0
5S-rRNA.702	0	0	0	0	0	0	0	0	0	0	0	0	0	0	0	0	0	0	0	0	0	0	0	0	0	0	0	0	0	0	0	0	0	0	0	0
rlbp1b	0.00718597064280594	0	0.00513523908902913	0	0.0144556168877043	0.0272142704077076	0.0522923433057022	0.0084934201474118	0.002149391292386	0.00939905866177909	0.00691979784319612	0.0166437896757021	0.0228412831016049	0.0111043100727991	0.00545027264659417	0	0.0141779617762151	0	0.0288857050422887	0.0286440620116832	0.0112421364617474	0.137539571224064	0.00527393925097142	0.00857513691576829	0.00283059603666384	0.015035892831881	0.00882774937486377	0.00162481706590859	0	0	0.00698615915654716	0.018864889388603	0	0	0	0
abhd2b	0.0292701294375789	0	0.0267383965605662	0	0.0155663640934835	0.0311787648359149	0.0233756753652745	0.186418601481976	0.00383587076184229	0.239510059772135	0.149802302892606	0.325309467185941	0.260690405138683	0.344624986385843	0.191995141172056	0.0602062719721288	0.362899205674648	0.185639746128299	0.343270111919988	0.116449086080013	0.311306837261532	0.464189136992525	0.0174953966032538	0.143842814450429	0.136086454708894	0.222668236965386	0.138771443989991	0.102110952981419	0.224500165932644	0.153199043510507	0.192227626603079	0.212608630213886	0	0.00568013819981486	0.0361493845070699	0.0206001399307478
mfge8b	0.172007418962192	0.18082500718501	0.0939745752846298	0.0250947405977912	0.178194390884159	0.129124827175931	0.136622209393175	0.0751181561066726	0.0149765160195899	0.226736915642697	0.354816222817744	0.349167188055575	0.144404222218584	0.724976788624854	0.14144621180187	0.0295162888038259	0.0371533719797283	0.56293651841724	0.164903535703294	0.222406405023081	0.31786018592931	4.04684466605802	1.37616392750815	0.0876559041246829	0.143339073673267	0.358978654296662	0.752315416476769	0.162926111872466	0.22689801868734	0.0130919183587971	0.244031965705097	0.182261261291776	0.0509788496997243	0.044924619854764	0.174293101896191	0.0300667819815833
si:dkeyp-19h3.9	0	0	0	0	0	0	0	0	0	0	0	0	0	0	0	0	0	0	0	0	0	0	0	0	0	0	0	0	0	0	0	0	0	0	0	0
hapln3	0.52521600985649	0.0183666872373564	0	0	0.0340796419032408	0	0.0490463817322538	0.00522252663749711	0	0.00657869099573664	0.00416271519451978	0.00902818633153874	0.00493046894481198	0.00962438272454636	0	0	0	0.0349757967486499	0.0973671911512697	0.00735965507913874	0.01603208471872	0.105769972155299	0.0632481505912783	0.00457194005244064	0.00540365836707727	0.00491389203050358	0.0199231750366769	0.0034342133505044	0	0	0.0137455295131663	0.00183611027262178	0.603995817740937	0	0.00306374801775503	0
acanb	0	0	0	0	0.00402478749835841	0	0	0	0	0	0.00133885907249734	0	0	0	0	0	0	0	0	0	0	0	0	0	0	0	0	0	0	0	0	0	0	0	0	0
ppip5k1b	0.0524234837902465	0	0.00341871575942497	0.0372529642047162	0.0607442514647692	0.017857940903382	0.0310710575526971	0.0524363703838192	0.0182369124929494	0.0286402208622978	0.0415529861823958	0.0254285998054699	0.0154231973532207	0.0051905717709221	0.0195042876910867	0.0392984325085115	0.0248793352241628	0	0.0248637466682579	0.0239142827261364	0.0533598361089806	0	0.00765751962262277	0.0309709250045434	0.0440978599040483	0.0252830909506903	0.0102717936543432	0.0355522194743478	0.0521337445625405	0.0995382433040665	0.0281849026482227	0.0219224611692232	0.0452984891929841	0.069071840751932	0.0509160327340335	0.0739723388503508
map1ab	0.603037603651123	1.30761363841851	1.99659075395322	0.413791773701781	2.176354843604	1.17588812711722	6.06970006503248	2.95606109454059	6.34676954346646	9.63172772003452	11.4420696812834	10.8977519123064	9.41404134332726	9.63444821939409	7.21463711784868	2.97543790651865	8.4206234958683	9.56777695491939	8.58554095904999	2.9316130039382	3.64517117358021	1.60240989305478	6.11699149579709	9.84831489887764	8.93602155752384	11.3165537679965	5.59808219938854	15.2771493754124	9.09197741725831	3.507320251814	7.87517863825445	9.71781090155352	0.471728692668633	0.564380772560681	0.945333603222531	0.588523152413961
cart2	0.0991594350662865	0.259369992253046	0.673495276959435	0.0209984487028907	0.101117688599163	0.0180675897341076	0.0834864012573798	0.0695003763198916	0.211936151071813	3.84925437317297	3.58896391246379	2.30232652780878	1.24053018797839	9.2345681233741	0.356862697778213	1.00013512765886	0.801768477160054	0.168697860649776	6.36232604620624	0.409469412843619	0.0487583387365545	0.326641807770101	0.125355433803685	0.504232335521841	0.266171147223799	5.60708816878365	1.43468095985226	0.520477812942765	0.0506689606067506	0.11426683497607	0.680046169907596	0.397319602728246	0.0748115620895533	0.0282800886787934	0.208782085351662	0.0609013866405217
glsl	0	0	0.00658230347710181	0	0.00310854635680917	0	0.0185370555740926	0	0.00793108094691702	0.0157198884922177	0.0148975429277284	0.0164453804147257	0.00687836049396517	0.0176046513418902	0.00238420511793471	0	0	0	0.0716004124183755	0.0554141612045194	0.0109865601409795	0.0733901862642928	0.00489011771130225	0.0135576545953661	0.00978319670123653	0.0210798425499271	0.0452654249403126	0.00962139809028229	0.0228265161942719	0	0.0116849594685638	0.0108101905473469	0	0	0	0.00826355033604799
zgc:193812	0.107386477506483	0.278995630465741	0.0779002313461444	0.100535736756858	0.21627321953267	0.222462362608015	0.200197771200135	0.15134445251146	0.20957739760071	0.197786139427842	0.304756835064926	0.225361930552233	0.244823624749362	0.195871082965418	0.243143487623544	0.178811481158912	0.226304790047723	0.52219474253248	0.121614870535947	0.100889619723199	0.191600222308712	0.23238942144856	0.240206029219887	0.184859548010148	0.216969325103927	0.222350217361339	0.305134569045368	0.219902989013619	0.121739356892484	0.134742100614308	0.196476920905019	0.184032942948311	0.0949134553193002	0.0477140450648621	0.125050474095488	0.086040695491868
sh3gl3b	0.485755684434468	0	0	0.0424627962358537	0.0171121374956779	0.0174947793455535	0.0519065898059145	0	0.00479299073035593	0.00511470062285203	0	0.00146183228982872	0.00835726162145874	0	0	0	0	0.0332854023539437	0.0198943213649096	0.00340769062065959	0	0	0	0.00844426439723087	0	0.00359149903917606	0.00145787896105714	0	0	0	0.00287155759618924	0.000967901014699029	0.15292512405562	0	0	0
nedd1	0.107792007358911	0	0.0195573013831551	0.0285537979109434	0.061517534260164	0.0171136173052898	0.0936393011181452	0.0384831984893666	0.0724040255855938	0.00980645230620481	0.0193578282396159	0.0166834259906472	0.0119659402566568	0.0142182540230478	0.00299095833295946	0.02692775528056	0	0	0	0.0175826049536802	0.0254548721121117	0	0.00716466342759901	0.00760435416333178	0.0095096874218949	0.0125969645503789	0.0100435905067754	0.0128254517720452	0	0	0.00741777082288132	0.0112269760564584	0.0334071750133392	0.0485127577193129	0.033638793453706	0.019207613080123
lyrm5b	0.0351711806876292	0	0	0	0.0637678528951125	0.0217470480179716	0.0151399077506032	0.0373452985710444	0.0763449022156983	0.01232377026308	0.0194157801551245	0.0101837676603861	0.0207847721014585	0.0184491767014497	0.0299861796259893	0.0255632735093967	0.0233160017720161	0.00982333710549478	0	0.0325167971553683	0.00692842688914507	0	0.0230480640191195	0.0140447039503725	0.0163772542915929	0.0194367680043585	0.0177482554316271	0.00133981482151389	0.0176992403486042	0.0318288878986568	0.01104237638606	0.0247856705708304	0.0120047616279929	0.0089401729209163	0	0.00408153602894299
si:ch211-59o9.10	0.026370356760789	0.0453885257806826	0.00632550678378975	0.035382517787925	0.0249265761587025	0	0.0408226459766335	0.0116247673437837	0.0461538228365781	0.0302542318115675	0.0517154205875259	0.0438915763707735	0.0416367315492115	0.0238534440434646	0.0363235960561727	0.062609802875633	0.0228162561261648	0.0152922034230068	0	0.0286582523291364	0.0303953170369055	0	0.0590917503085372	0.0397411741902386	0.0430111154015924	0.0422619538843868	0.0424474113496178	0.0407959237053845	0.0622325641699835	0	0.0225123353616343	0.034768461231972	0.0266658301432876	0.00925623353609443	0	0.014954810900553
sycp3	0	0	0	0.00541604663817395	0.00379437030858844	0	0.0116512636960605	0.00215942051518591	0	0.0101333940777341	0.0102730461079847	0.0172538766860119	0.0126627056257091	0	0	0	0.0225390714804113	0	0.0235644534931946	0	0	0	0.00479753156479744	0.00463543137971842	0.00864642340622707	0.0284546835224983	0	0.0101687101306073	0	0	0.0125599651924135	0.0145783264119146	0	0	0	0
actr6	0.123694461587531	0.362992188453911	0.133983505951713	0.0854254335116185	0.346261937561725	0.132630425041432	0.139676930939237	0.400218751695196	0.212347776796025	0.378019104539704	0.413713655972007	0.385986449394026	0.553294832506107	0.350194980420697	0.306609729390397	0.292246762279261	0.32351799185589	0.269022242676982	0.318403387381221	0.270845046825606	0.335531229308922	0.201244953521817	0.428147231667382	0.339517313351414	0.447212527529177	0.39562135107048	0.378978912482626	0.307015643374464	0.266415877619601	0.320790625793352	0.387735071414664	0.379744539202826	0.270266849414363	0.116001529726754	0.159809022890615	0.0779436099909596
gtse1	0.00126622797776301	0	0	0	0.0370846162608213	0	0	0.0420235141727542	0.0155960011852961	0.00224127910201691	0	0	0	0	0.00484989572724186	0	0	0	0	0	0	0	0.00175851631867973	0	0.00308230707813608	0.00642814294658407	0	0	0	0	0	0.00443336506500673	0	0.00529051822742245	0.0218297237885049	0.0188856302975623
atp2b1b	0.00566669334580478	0.0234768236796634	0	0	0.00599940093445233	0	0	0	0	0.0123488606853064	0.00334133918201344	0.0062887431174528	0	0	0.0595169412441564	0.0178227703714265	0.0176406044376705	0.124567771664853	0	0.0437009825344286	0.002233077958538	0.178051092383253	0.000384609526716439	0.00203401384255994	0.0150044902640706	0.15390655960152	0.00877813486414188	0.00148847666023942	0	0	0.00884764462404059	0.0183132898727747	0	0.0456554714103187	0.0117113160591421	0.0548319687969141
zgc:171459	0.0117840829214152	0	0.0364176192820978	0.0179079903753499	0.0889640759403385	0.0151896367241936	0.0282689104010753	0.061324374766487	0.0215851708083122	0.0831091898246077	0.0847438644283528	0.0828615714719023	0.0725765470383177	0.0545981988699685	0.0851727243527346	0.117557551726364	0.084566729537332	0.150628623769487	0.095697442964324	0.178025727798062	0.146127428602499	0.214662491414814	0.0542462202487016	0.0836935171364988	0.0653187761776043	0.0921437845558456	0.0414760428325118	0.088095338757688	0.148462407841034	0.139245128506962	0.0888142106374051	0.0882048791508231	0.0397008995320406	0.0621767085055376	0.00411264451061689	0.0229816588821065
zgc:113426	0.0255042528454833	0.0124452409398646	0.0233628522232623	0.0260466647206535	0.0959062659930771	0.0951452524692128	0.0857940064458975	0.0616937477994427	0.0702697132502852	0.0669633252028371	0.0852130820490415	0.0616032915441071	0.0535238506592168	0.0359588217478994	0.0629915262224922	0.0496462933700594	0.0938931374259242	0.029085722547175	0.0479772779611576	0.0931325667418401	0.0724058594916827	0.240412592250019	0.0726772446188627	0.0620149812739959	0.0535128566401087	0.0795379204249737	0.0424565829483122	0.0396659278006016	0.0799400415468321	0.0548621588259498	0.0669388959779035	0.0644798530525802	0.0402840188923826	0.0240448693242495	0.054176268295007	0.0471340550303595
si:dkeyp-110c12.3	0	0	0	0	0	0	0	0	0	0	0	0.00120944284596415	0	0	0	0	0	0	0	0	0	0	0	0	0	0	0	0	0	0	0.00187710834462883	0	0	0	0	0
mxg	0.00241163759839481	0	0.00611891115420016	0	0.00817420535973003	0	0.0208541875208542	0.112759518691892	0	0.0377370485918145	0.015011373000057	0.0461956363635695	0.0559501059581357	0.0371745385396916	0.0202351509996903	0.0173094232500173	0.0230757160394687	0.0526483221183472	0.0255102040816327	0.0455731748944409	0.118594881944429	0.0486968717129612	0.00306007827199936	0.0293088962729608	0.00167545635463211	0.0445319366366223	0.0156191029448075	0.00893085996143655	0.0207133684079705	0.0993963257716908	0.0379095839341756	0.0486765683729034	0.00301838498293103	0	0.00205632225530845	0
mxd	0	0	0	0	0.00563360435661159	0	0.0254020043364694	0.0401388157582737	0	0.0228839662853315	0.0283103991375963	0.0482178382860124	0.0435749464035716	0.00719680917595808	0.0345330100644016	0.0377833771444059	0.100024861588014	0	0.0398419073117868	0.0518105393085597	0.080561450805353	0	0.00324968043599113	0.0185566430660637	0.00444831250507687	0.0361591273626002	0.00981191118208739	0.00485149581728385	0.0521696345923924	0.0324949632806915	0.02715980819199	0.0396039505461869	0	0.29755482338654	0.026277139085845	0.0497178739747564
zgc:101783	0.697211817859465	0.115883729192657	0.0397504273590969	0.072989559953938	0.0985251599450215	0.0201465165652492	0.0439639532313503	0.00999837858439431	0.0537118953816365	0.0373613940627265	0.0374475100516175	0.0483240059873931	0.0408237825202761	0.0363698436228326	0.0326773485470809	0.0423564328412371	0.0392274986313629	0.0468506962013456	0	0.0238498213939464	0.0432244709967257	0.0443608488892044	0.0409617105234059	0.0427868310378072	0.0318602889125857	0.0290426419533751	0.0246428525453132	0.0271092311450515	0.0316520496678609	0.0904139549802598	0.0186584674292025	0.0357279220267619	0.6935853356796	0.249699871218686	0.0771084013829241	0.303540538082217
celsr1b	0.00818550699970784	0	0	0	0.253867298532582	0.107349725851694	0.143147387299856	0.00488690480553784	0.00626853134579099	0.00627247853048959	0.00249256611381529	0.0029055817397723	0.00899854369824105	0.00288262775734155	0	0	0	0	0.0242888232550909	0.0393890907083478	0.0360673702485057	0.041154465053686	0	0.00441479995479795	0	0.00898775540382655	0.00198599949793933	0.00663031554010244	0	0	0.0055286865740815	0.00372083807285023	0.119633300963714	0	0	0
gramd4b	0.187129584828683	0.412363259723678	0.0496266281494177	1.18035431276495	0.355548295716621	0.251670749388455	0.200980426303133	0.201112715769353	0.178080305071403	0.236079112053366	0.165056636128467	0.254148007919712	0.195104825561715	0.207769383353009	0.142958416930481	0.107817487283865	0.26697261837641	0.294370845243863	0.147757500770586	0.198310559712648	0.320526134875785	0	0.103797909516043	0.1967573510402	0.225351969034595	0.234881138782671	0.156147957544184	0.191829213535293	0.183283364151986	0.182284401221831	0.20829683227136	0.207681540112752	0.0568598109791206	0.171817224499836	0.211441372077452	0.154895721892507
kcna6a	0	0	0	0.0071021467697496	0.00112305164577603	0	0	0	0	0	0	0	0	0	0	0	0	0	0	0	0	0	0	0	0.00207302652226309	0	0	0	0	0	0	0	0	0	0	0
kcna1a	0.0115466502296985	0.105278803041938	0.0421451064121912	0.00560235944242096	0.0107293510333865	0.0267216409388614	0.0185030306190547	0.248535657255306	0.00592288270015388	0.286701504087581	0.554687460205908	0.314491530440223	0.246400368095493	0.23672936214439	0.146152169440321	0.0598044369354389	0.473229920041493	0.323198144819439	0.067129787006583	0.0293349066150238	0.0541455509762106	0.1281814350461	0.493413102819422	0.329197128538245	0.48246202103105	0.288862142368212	0.164745684929864	0.531904252473097	0.143073448846486	0.333313214599531	0.151004284027507	0.157996107136441	0.00744544906183388	0.0213587194964999	0.0063590644684969	0.0177495718539246
Telomerase-vert	0	0	0	0	0.000727670167487843	0	0	0	0	0	0	0	0	0	0	0	0.012444435595068	0	0	0	0	0	0.00190665694017406	0	0	0.000812347684809098	0.00286769597834316	0	0	0	0.000785288591986978	0.00101356350684865	0	0	0	0
zgc:194665	0.036423634384701	0.0328808922558923	0.0841433576391704	0.0255671421468454	0.0456337904541791	0.011776664327432	0.00605180343742435	0.642119948827653	0.0420558627820776	0.594875720152774	0.630126293643821	0.649352229852374	0.686334712900167	0.555131924045665	0.431659725246133	0.403120785049	0.641088557162507	0.586044594818119	0.473602714583887	0.349112464910712	0.305711893923332	0.238951556648703	0.551256650581182	0.628668293054139	0.494239569838279	0.630805007896182	0.527698409602518	0.621719546824582	0.370186208630383	0.495626675180449	0.514406090445001	0.544474818597241	0.00869139021039585	0.0233900066599331	0.0463838907585815	0.0229524542334075
cnot4a	0.0520785215968083	0.0266274710293115	0.059765728491843	0.0479927926210747	0.075597272941837	0.0333205002980884	0.0150483654465452	0.0577547911424016	0.0987168896141337	0.0950046466558689	0.103944274554259	0.113176672749042	0.0731941069492641	0.0934972714958218	0.0474357040405669	0.082388422681981	0.0676687836148682	0.0386618088649458	0.102751271519166	0.0546730803814229	0.0869366967641591	0.0432139045059138	0.0720959479936833	0.0827582016970871	0.0812984801981622	0.122291495309542	0.10907825919545	0.117024545213613	0.0737267572025759	0.0685769326249338	0.0770669242207631	0.0774478070905935	0.0466180147385791	0.0443578824944127	0.0701384247427294	0.0367170911743979
zgc:136858	0.00454643140540789	0	0	0	0.103284910470791	0.0368820098238564	0.309107950053672	0.00296959726321916	0	0.00386589924257506	0.0229057333264116	0.00391251448982877	0.00142926564331247	0.00252552803740206	0	0.0152383274411801	0	0.0434638988855856	0.0198943213649096	0.000928436400760315	0	0	0.00895493569741547	0.00261205299238569	0.0461791913598169	0.0020797431766746	0.00350047396417475	0.0419977801475741	0	0.0420079815164881	0.00428077203309815	0.00204065311834155	0	0	0	0
si:dkey-206m15.8	0	0	0	0	0.00131385365800174	0.0146866601066252	0	0	0.00437822620543513	0.00326813013760251	0.00842025532171638	0.0061658056265502	0.00113420735351996	0.00505785426602189	0.0142430995989641	0.0117691366161378	0	0	0	0.00198233207110055	0	0.0653385517056629	0.00295702066222689	0.00655206690745827	0.0090684393239637	0.00588076967448508	0.00198524407781839	0.0131803912589774	0	0	0.0107688237266215	0.00483827432362665	0	0.00303674092105567	0	0.0179274195698741
tnni1al	0	0	0	0	0.00115578783295214	0	0.0085781538440423	0	0.00220203203516205	0.000294184444232632	0.00358482792965849	0	0	0	0	0	0	0	0	0	0	0	0.00189538606170998	0.0119725021828364	0.00118830286940682	0	0	0	0	0	0.000792179038166315	0	0	0	0	0
si:dkey-230e6.3	0.00130054435584558	0	0	0.00156202114289338	0.00305300406673219	0	0.0063927501099553	0	0	0.000610000097600015	0.000827704117629336	0	0	0	0	0	0	0	0	0.00156341801951834	0.0110703329501199	0	0.00146297859516017	0.00248148194101517	0	0	0	0	0.0207441765910265	0	0.00105733605660808	0	0.00600694402729555	0	0	0
bpgm	0.344006906176031	0.298316704720103	0.200704484329857	0.0855750932648254	0.417898569545674	1.02510866280749	1.25316842027498	0.46665079425619	0.432642246760194	0.847557188634173	0.748349348220706	0.946241536964226	0.903055315249276	0.846185122331175	0.667354597288206	0.542384629005688	0.761500043123117	0.784310757041851	0.773402559503052	0.897094117437226	0.675214992870527	0.610732625985923	1.02633058705724	0.792990030650342	0.650547736275741	0.861407193417935	0.714087099191446	0.780782018016994	0.879000826483514	1.41974099362046	0.811628183375053	0.968411736739181	0.193974777447435	0.209203310356405	0.936364795063392	0.385503245305332
cald1b	0.00116660195914467	0	0	0.0144449908518774	0.00134362333830743	0	0	0	0	0.00364005553328374	0.00357179578767814	0.00304181584238527	0.0160403947997415	0.00191408440729419	0	0	0	0	0	0.00171591426400062	0	0	0	0	0.00230545450940562	0.00304389933796674	0	0	0	0	0.00218824749166661	0.00377392821016656	0	0.0178405077623299	0	0
tnnt2d	0.0354727710883957	0	0.0838036702624678	0.0276607736404755	0.120748768867338	0.0467777887348537	0.125005872798737	0.0896819911352468	0.0585572191507152	0.50285048238814	0.274669872802918	0.624350072756623	0.557076054901956	0.451858246187257	0.277640735324982	0.19604124243565	0.340097249982462	0.536255028737545	0.251526159138268	0.227579395180597	0.194263852866657	0.12947152596658	0.365649709187912	0.544861322878106	0.192934606325921	0.449584504955237	0.297760857578059	0.370016559375805	0.169106014445118	0.502211321706647	0.483172861828114	0.515636951407932	0.0179533772245109	0.0571312749525032	0.0572993347147345	0.0270089107358518
dnm1l	0.105418382295506	0.345524632048212	0.0985291385023019	0.111982805653683	0.182069616393697	0.25507301311365	0.299194532456368	0.316325274847012	0.166076841946131	0.44087747976692	0.429387620077492	0.476399348301101	0.512882101568721	0.320862177565273	0.495170258233796	0.317254144724809	0.439841355285521	0.391884641947208	0.367799616167542	0.293980077203409	0.333886570171945	0.528033571167634	0.403660608079116	0.431558844016046	0.347871023462745	0.473373236727119	0.389155766861367	0.487668488009682	0.413392018653164	0.304450006590148	0.420717273823238	0.433772340270488	0.122027184939262	0.0715170989788352	0.232231783230627	0.319849513070453
dnajb9a	0.00432107455194005	0	0	0	0.00258195084606792	0	0	0	0.00791796983253494	0.00510627203716315	0.00140736168379004	0	0	0	0	0	0	0	0	0.00458054142062067	0	0	0.00186055788456057	0.000971602016268504	0.00549300023077914	0.000424069578622415	0.00889040078041218	0	0	0	0.00138896701828367	0.00228946874778019	0	0	0	0
si:dkey-219c3.2	0.0101748547218234	0	0.0263729462062586	0.0130118375076591	0.00591432979791742	0.045658898573057	0	0.00293955798454498	0.00184674253084983	0.0143216884527021	0.00942159535248219	0.0100978811858925	0.00938834894810129	0.0158046264281485	0	0.0275651934419707	0.0266236428598052	0	0.0365625365625366	0.012002613266221	0	0	0.0047335256263449	0.00754077333574166	0.0100005127610466	0.00764947502916648	0.006435960732641	0	0	0	0.00643236526970912	0.0119778263039525	0.0114958913684249	0	0.0399329207718124	0.00295835319127913
kctd15a	0.00590675934206391	0.0594558599695586	0.00410780861555348	0.0264995311833422	0.0811856587658261	0.113669512804304	0.0490960185418173	0.00735686844594982	0	0.0336054601586924	0.100759513799677	0.0518300837469162	0.0216618631343787	0.0303616666345925	0.00963209847620676	0.0176105945336715	0	0.241019735407693	0.0452308583007671	0.00807928023747857	0	0	0.00220225813185954	0.0413028393424194	0.480010253642835	0.0393563245747415	0.0084879082176438	0.104255076523977	0	0	0.0185541152089751	0.0206848304201305	0.00295270417506465	0	0	0.0176624087522214
CHST8	0.0285804702876183	0.152352282677711	0.0244099480500738	0.0209546972483968	0.00655358225016519	0.0428069383811187	0.0297629677250378	0.0546214271889225	0	0.0877958000703686	0.0199381027338931	0.0669869328769376	0.0515766673959822	0.173320743583459	0.0392976738725398	0.0241896468311563	0.0804638711129636	0	0.0537865748709122	0.0115463358273044	0	0.150906614089578	0.0555512733415904	0.225805956663714	0.187449516617965	0.228514063157425	0.107268208985115	0.309231041433705	0.201481561079135	0.112941233819213	0.0761779591863193	0.0717245669988126	0.389105876554247	0	0.0306992297042459	0.0149928451688342
5S-rRNA.703	0	0	0	0	0	0	0	0	0	0	0	0	0	0	0	0	0	0	0	0	0	0	0	0	0	0	0	0	0	0	0	0	0	0	0	0
adal	0.00736567610437437	0.0951293759512938	0	0.00560158440393207	0.0278136843203046	0.0260916632444591	0	0.0210807883075415	0.0361524549681119	0.0228999229008149	0.0223319247132801	0.0158766937599698	0.0394341305480779	0.0247487213705946	0.0218188696856738	0.0232484062732749	0.0705826028827673	0	0	0.0501370605185911	0.0577118929345944	0.0362078766614889	0.0428356751957818	0.0234899780827132	0.015820773502402	0.0209700050641697	0.013828370766012	0.0434452604919801	0.053075582142299	0.030857530780387	0.0189810846183854	0.0128424209686627	0.00681811053793528	0	0.00618872389750978	0.0123196708183957
cplx3a	0	0	0	0	0	0	0	0	0	0.00135051184398887	0	0.000670176604938934	0	0	0	0	0	0	0	0	0	0	0	0.000568812359609999	0.00192937410332339	0	0	0	0	0	0	0	0	0	0	0
csk	0.321988293171421	0.484973438564019	0.382468513086559	0.128328245103067	0.417135271869157	0.251169025854709	0.408962531026064	0.647653718096595	0.256147943602543	0.88306453654421	1.00837370592959	1.02147175540174	0.97600032516348	0.853029160647976	0.810310313796561	0.888965423501078	0.876637920612358	0.755276843232186	1.71003526332043	0.727255047758103	0.697797474944463	0.869047502345311	1.15153444291174	0.794554115278174	0.843786045474463	1.01675912454573	1.05233585133383	0.772939940511089	1.02250129875675	0.747028085844317	0.825453976894887	0.853252790866563	0.370901970852606	1.4324605004339	1.28784275446102	0.853677114815887
edc3	0.0107562430038519	0	0.0108770171086192	0.00596264555967622	0.0363538708485722	0.0658097141630149	0.0195590605392042	0.0406296082634868	0.0181139695516404	0.0309247284751429	0.0340938031937345	0.0173354530605873	0.0227152035771914	0.0279033393676532	0.0312099966306137	0.0274525997308503	0.0617908340480448	0	0.0981431898602137	0.0453593513722209	0.0301231294976156	0.0626523234614156	0.029015024604954	0.0381859912010786	0.0420081006168764	0.015647798794868	0.0205979665780584	0.0349894119236919	0	0.0129399585921325	0.0265440222304713	0.0349783969521333	0.0175088104611059	0.0463416358086287	0.00279034128943345	0.0127648031725429
kxd1	0.0509566206797076	0.0501042167708834	0.107262454440655	0.0338188113834492	0.0962483944428253	0.215443189941849	0.1697133256552	0.0888003517258952	0.137416258694978	0.119448673951874	0.195130711079305	0.169404912880716	0.144215045744716	0.105356534588243	0.132807767019484	0.0862413619665585	0.0462467242463839	0.142184050019242	0.236165905580059	0.103362331951063	0.104182365172905	0.0573792596927915	0.230278737724011	0.109589037842324	0.159001087783321	0.140604836215191	0.136329509072367	0.154016283241452	0.232524476112015	0.237498256943477	0.104525007928049	0.129920387219141	0.112830589509636	0.0256489471141443	0.0320175370231629	0.0716319477151136
ergic2	0.271288527602796	0.223727317292307	0.0855355954268234	0.107734341919788	0.232478994318284	0.215829643268918	0.206068892341157	0.327344553634399	0.340600096380398	0.184419469727161	0.178144743838495	0.223858743675744	0.176580664875657	0.147971440245113	0.190975545779244	0.232434239664214	0.192405009736879	0.152327667570939	0.236786661993914	0.223056370537557	0.324192591538151	0.0932844589380263	0.197378291138419	0.204404055822716	0.176176716109407	0.178211418021026	0.199123204933348	0.148096259287901	0.19737321800715	0.0724444092053048	0.196987470692632	0.196430750818683	0.186935586210569	0.091951243529879	0.15356109898113	0.111281784491637
si:ch211-127m7.2	0.0521554111113752	0.134974624770543	0.0415854161475674	0.0243593076513423	0.167585298408431	0.127325130288851	0.197074507461368	0.0677328740852379	0.25067944749199	0.136824830949408	0.150525244359129	0.180056334673551	0.161299132563362	0.179293954386613	0.143430568530055	0.141343417403451	0.0832867715279464	0.0670993387028157	0.506535835802491	0.233725049033431	0.190581574824106	0.125247522589642	0.188605102276385	0.141319572418807	0.134021126039055	0.164891805120448	0.145942150544497	0.174066858123413	0.208729014190032	0.19463524280081	0.213556419380556	0.125162364725676	0.0669767071771488	0.00609224756830531	0.0468760456515226	0.0269580835289488
magi2b	0.0072743056545493	0	0	0.00295048438102083	0.00401411996701092	0	0.0063821748409562	0.0238117614024485	0	0.0242077810446446	0.0146349151735261	0.0201863586400301	0.0250413352695559	0.00970893787786685	0.0323874609186412	0.0380516953083857	0	0.0276386631731396	0.0832112901078419	0.0136873145438161	0.0483287777765873	0.0698294764185858	0.00670599343416904	0.0204377539519406	0.0161640672081792	0.0161425704014216	0.0324697511924001	0.010495373020217	0	0.0264305537201004	0.0261849905683352	0.0201902799419569	0	0	0	0
gnaia	0.619531275456249	0.799706678450245	0.0863271545539853	0.203070044443242	0.596176282423402	0.411664525615772	0.712012225836751	0.170320145389859	0.420428374529837	0.0681557472982561	0.0677785099872966	0.0573781662559043	0.263239026829165	0.0718545006614961	0	0.0263836772983114	0.0206602179239787	0.0822622075545511	0.0261681460391894	0.21328174311397	0.940801289429124	0.350565747250138	0.014806513747045	0.0156931068361694	0.0211054299220511	0.0140337564988738	0.0399497008344907	0.0263380339568629	0.121233414974221	0.0341600763688097	0.103769924932136	0.0375140809154207	0.412817950370545	0.515736219034442	1.71695604229795	0.404678856176459
chrm2b	0	0	0	0	0	0	0	0	0	0	0	0	0	0	0	0	0	0	0	0	0	0	0	0.000623873518378378	0	0	0	0	0	0	0	0	0	0	0	0
fbxl14a	0.114758171619284	0.233870812091748	0.108487888405086	0.0725471500315103	0.189328036371833	0.0993859887104079	0.079233187259259	0.309951716619887	0.173264660359695	0.118427907121453	0.163233486975841	0.151746821665393	0.0951630446692233	0.106500862129852	0.0614914720584263	0.200178356707582	0.153600944786172	0.101648907326721	0.0677147646621291	0.170628283495109	0.200601067318955	0.177997217873435	0.117187054097086	0.10785079674478	0.152225666403465	0.129645998711068	0.125794719617743	0.117036508608854	0.0460868711388191	0.178708713725779	0.102530770395228	0.13963159595374	0.087948100174086	0.105257862805724	0.16768567663517	0.0562238552784493
prr5a	0.00453568970077705	0	0.0166003758220196	0	0.00440100267583304	0	0	0.00709488404430289	0	0.0101713748727049	0.00159879200086097	0.0111729374509761	0.00495937137248322	0	0.0113253052119696	0.0220031684562577	0	0	0.0290171317145643	0.00736743054586565	0.00591428311200114	0	0.00353825751569777	0.00941449614693372	0.00377931412168995	0.00799215577844688	0.00547859067810438	0.00275177351803237	0	0	0.00455455755035808	0.00775792023336378	0.00618290007691528	0.00348222636839309	0	0.0132428462272053
rad52	0.0017760121848644	0.0367820150659134	0	0	0.0322654228977374	0	0.0596158563786699	0.0597596746514772	0	0.0134430616761064	0.00814620447275089	0.00928816924453819	0.0119773623501128	0.0350836450915626	0.00520808920415189	0.0217000456328443	0	0	0	0.00628476038958804	0.00536117714294292	0	0.0214735390508299	0.00535963591237526	0.0231957201296026	0.0229788501889239	0.0152805974394549	0.00718913897376147	0	0	0.00677185897071111	0.0138882490976936	0	0.00615689997623437	0.00758149260788643	0.00368446669371065
wnk1a	0.168285139510756	0.180445256202832	0.068702307782703	0.0443005102095271	0.1792404443724	0.113750732806016	0.0761112159307133	0.203678496031651	0.206429566682093	0.200436367794015	0.189922642840531	0.215096966513418	0.180338694319559	0.160670935143038	0.164957230974669	0.218582557946405	0.13544935195111	0.171119876645153	0.29542704922427	0.229448131746906	0.225259291672615	0.206989458727642	0.176977158675157	0.245359104799231	0.301903448167987	0.207768535929166	0.214651955461131	0.168833964136104	0.254311788986443	0.24375008008718	0.191120724683479	0.177064844824014	0.0425589149002314	0.206134837725726	0.347445947394874	0.139654465288813
CR354611.1	0	0	0	0	0	0	0	0	0	0	0	0	0	0	0	0	0	0	0	0	0	0	0	0	0	0	0	0	0	0	0	0	0	0	0	0
si:dkey-208b15.2	0	0	0	0	0	0	0	0	0	0	0	0	0	0	0	0	0	0	0	0	0.00510539579070328	0	0	0	0	0	0	0	0	0	0	0	0	0	0	0
erc1a	0	0	0.0224332666923109	0.00277331120600766	0.00329770802286838	0	0.00813500198494049	0.0522274021232203	0.0106609808102345	0.0799444584908765	0.0953116408093277	0.0757840916286056	0.0950644867359782	0.0802998159333876	0.0867478650625701	0.154438118600704	0	0.0269695890913406	0.0226268916081384	0.043201648087053	0.0480204977394429	0.0689926384854736	0.115069058017472	0.0721101278666959	0.111095359122404	0.0931795285284213	0.0839422032596738	0.0817347828203484	0.0803235784421824	0.1553324862282	0.0684481035426196	0.06391473086595	0	0.00443156336692458	0.0176037700182668	0.00465246687611639
fgl2b	0.00390542362632642	0.0618108094743609	0.00411240519363877	0	0.00262656879939109	0	0	0	0	0.00328261827990852	0.0186632775226656	0	0	0	0	0	0	0	0	0.00416508950198855	0	0.0930185695111119	0	0.000380109045683026	0.00205374986461897	0.0038315483075911	0.00183065825344951	0.00378213576678168	0	0	0.00305876343370666	0.000910495571279259	0	0	0	0
tmem60	0.0828846080246218	0.0209296095372045	0.076484894754572	0.0468781428433426	0.197928655627303	0.316305345228068	0.235437339873812	0.337464592875777	0.449628035302043	0.146834265833625	0.26319817633078	0.14709163428723	0.157277767382777	0.185592851804651	0.13671027246814	0.0471296913472528	0.235625982836124	0.246377096243549	0.135626466971086	0.0810476456774945	0.0736817308536897	0.321289358618913	0.281106823006635	0.167346428867767	0.203597285082103	0.181913781687364	0.183942817568299	0.197475955514235	0.136339998736702	0.0218264361795006	0.115558097317266	0.133099317932201	0.0751135840955315	0.0459116914283247	0.0991913822852789	0.0564977109834255
immp2l	0.0832044807703963	0.13312393216064	0.0587733118129947	0.0779951722426307	0.18811038796361	0.211204599148063	0.194462215216861	0.107639830265966	0.1210152792596	0.100369762273972	0.0883276079714738	0.082636383512532	0.106658997459766	0.102990435222522	0.102680866307703	0.208671996322069	0.0617863961499402	0.0947486404087543	0.0579025384472855	0.152312766695874	0.216492477017965	0.275164705324798	0.0819488821666977	0.0908447631951265	0.105376245541409	0.123509132666195	0.10547640504058	0.0668902679444838	0.12280379714341	0.252618757625374	0.115456853370124	0.0914523950068351	0.129677469617581	0.0534242010300137	0.094491480502202	0.0586977332295299
lrrn3	0.013929404255212	0	0.0894216009629547	0.0107820289751603	0.0853950392673406	0.0643224954343916	0.077730550073099	0.325301831799543	0.109098732869431	0.233139549812091	0.232038144303492	0.220540442980299	0.196855783529384	0.156788937995405	0.213109397816154	0.248773680230651	0.135274280070225	0.265065284369358	0.169872584036981	0.103570834429371	0.0582740823782863	0.363900752137367	1.12726903722817	0.345441957809199	0.145021930844701	0.239595983271089	0.475887482532789	0.200253052047543	0.0347436797315293	0.468512048802938	0.235166575281226	0.233245128101984	0.0152827106048583	0.0523523879981475	0	0.0105477916061277
si:dkey-81e3.2	0.00131963447180838	0	0.0104877498868925	0.00163435652768535	0.00242735857198749	0	0	0	0	0.00618368490095007	0.00585534663730645	0.00292612373012574	0.00619934840290344	0.00767980732899373	0.00320531312703938	0	0	0	0	0.00661030072253063	0	0	0.00429196661088688	0.00980096732752367	0.00473672170210172	0.00570453649965426	0.00513120178662547	0.014359856663664	0	0	0.0114425224525451	0.00394634061417102	0.0168487454424144	0	0	0.00703123114834569
DOCK4 (1 of many)	0.027597313775604	0.0845851942076059	0.056597889684375	0.0325136877269623	0.0490406408461389	0.089966125612217	0.0738203404021541	0.104452025942146	0.0455577225364624	0.142803863029075	0.181467134233927	0.132641262807921	0.123872230418848	0.0543656429494855	0.205109452791446	0.271648102961923	0.158594628153895	0.28634041788367	0.323267736105641	0.0889467860567222	0.0231406792569566	0.0574428730627391	0.0486751205457384	0.160171858157901	0.175247038658267	0.152539326452494	0.209841702591488	0.218116646919986	0.220542085862185	0.0078736437648615	0.126667322337975	0.119491398278485	0	0.0127965187058593	0.0163309288275748	0.0230885472993031
znf277	0.100488337052014	0.181134038226617	0.0297912196992221	0.0697197426418632	0.146017254101622	0.134542850480101	0.0894738399280433	0.133971685836486	0.106175070108908	0.120044905748155	0.183276160585559	0.15793310179628	0.0987098637513149	0.0869825618294716	0.123048248181692	0.183253036853657	0.101661547239251	0.311540002382035	0.154302386653613	0.105916490291334	0.13900321160214	0.238453307070808	0.139259326982174	0.108316498047528	0.123603031280377	0.108047576098739	0.135113510669757	0.135277191704041	0.114744193762645	0.301764772191624	0.111842394931218	0.103273914118038	0.0891311709149774	0.035698872048868	0.0635849101617789	0.0825289551439265
tmem168b	0.00289057891459658	0	0	0.00313749704290904	0.00748786332464282	0.0287145913195791	0	0.0138843722942237	0	0.00405128561149375	0.0016122812603777	0.00191651103000011	0.00264276898763448	0	0	0.0440554733291708	0	0	0	0.00875896376917041	0	0.0458932431378128	0	0.000529722743116253	0.00387139984011119	0	0.00152030488802346	0.00855354252390318	0	0	0	0.00479141884027532	0.00681505308926357	0	0	0.00487408531696421
si:ch211-147k9.3	0	0	0	0	0	0	0	0	0	0	0.00167157608563016	0	0	0	0	0	0	0	0	0	0	0	0	0	0	0	0.00157063096015184	0	0	0	0	0	0	0	0	0
BMT2	0	0	0	0	0.000671579449427079	0	0	0	0.0056449974033012	0.00177332972615068	0	0	0	0.0162994735156649	0	0	0.0200293229287677	0	0	0	0	0	0.0029426007244505	0	0.00200490358216778	0.000300557823297728	0	0.00268633710145839	0	0	0.00183711155688682	0.00349979564918459	0	0	0	0
ppp1r3ab	0	0	0	0	0	0	0	0	0	0	0	0	0	0	0	0	0	0	0	0	0	0	0	0	0	0	0	0	0	0	0	0	0	0	0	0
AHCYL2 (1 of many)	0	0	0	0	0	0	0	0	0	0	0	0	0	0	0	0	0	0	0	0	0	0	0	0	0	0	0	0	0	0	0	0	0	0	0	0
ckmt1	0.116196874109637	0.105199005992224	0.406084188595259	0.107464786783412	0.0713463324948784	0.0699011387684836	0.0955369845327808	0.933209524203979	0.108493370941378	1.517315733082	1.69576523912091	1.68158639027	1.75961718502377	2.11766335628249	1.71392448533852	0.337362240334588	1.97069435728208	1.07692666850887	0.89730613269388	0.105139051555326	0.151110840442927	0.152978833762672	2.62702451051168	1.7632980179805	1.68454064142646	1.58175851277577	2.01373613896409	1.56226772348918	0.882575795538037	0.102424762732566	1.03685867905752	1.22888416188034	0.0480668158338969	0.0725509162785302	0.134537042507021	0.0749743389306688
fbxo31	0.022653068246175	0	0.00867648845159387	0.0114199159451332	0.00994923241463552	0.00458853462852371	0	0.00797664841803726	0.00251565365486741	0.0329284380803509	0.0338247387690394	0.0155246560994279	0.0325100612884112	0.0417160616472821	0.0236959775897623	0.0534872646359571	0.0312488281689437	0	0	0.0238154495783798	0.0340556468340501	0	0.0292065511804095	0.0293082147025713	0.0345342006947366	0.0311323014369763	0.0439581388261982	0.0174550678099849	0.0230148537866339	0.0377088125494928	0.0347699639774221	0.0328472644804545	0	0.0181869138227309	0.0419713604619802	0
DYNLRB2	0.00104768737679196	0	0	0	0.000552582294423362	0.117271070291184	0.0670373221956827	0.00215942051518591	0.00321113879826342	0.00230621386699304	0.00120764983371869	0.00160752579275134	0.00513274854078865	0	0	0	0	0	0	0.00676795253034408	0	0	0	0.00196704190749444	0.00408110000012842	0.00310957447104609	0.00128520233454434	0.00632529472710781	0	0	0.00336084676657044	0	0	0.00279161955808662	0	0.0113299298224147
GSE1	0.000844804654130216	0	0.0119003115347467	0	0.0175500796446442	0	0	0.0204424903401602	0.0287926221576742	0.0308191473597602	0.0144890182938955	0.0442769301495924	0.0142158859430091	0.0459094057445859	0.0194815927874351	0.031965763130812	0.0377968946071391	0	0.10909341579601	0.0730333344583791	0.048569913841668	0	0.0538991518265162	0.0146649400102066	0.0181418562966255	0.016549345727631	0.023824769969167	0.0172488879796539	0.027581413437113	0.077718382916211	0.0390357424732152	0.0318702089166285	0.00842904514090835	0.0163644194963272	0	0.00366933023348315
sigirr	0	0	0	0	0.00430651051321524	0	0	0	0	0	0	0	0	0	0	0	0	0	0	0.00125344666496699	0	0	0.000953328470087031	0.000724831494798247	0.00191623159483587	0	0	0	0	0	0.00283180510297878	0	0	0	0	0
pkp3a	0	0.185989096200255	0	0.00651756222316655	0.00280900599445332	0	0	0	0	0.00296355723720941	0	0	0	0	0	0	0	0	0	0.00173653469292423	0	0	0	0.00107069017759538	0	0.00264103548318985	0	0.00343971689754047	0	0	0.00158615440111493	0	0	0	0	0
hexa	0.142106073947297	0.0650228880565959	0.0840877616302113	0.2174933567982	0.194466398249332	0.223674326953196	0.213205131801174	0.31500980134389	0.224586427473456	0.132937981635575	0.121765525002013	0.122192864809577	0.0699235596820246	0.127242413169831	0.131722108818181	0.13014673682991	0.182622849315866	0.225178459895935	0.0512166457474385	0.0878125422325543	0.125841400432818	0.0528169943961169	0.12614907995682	0.127298840480099	0.0802589786292146	0.123030220215213	0.108054112687225	0.118139541962703	0.141296747936967	0.148075612378332	0.148938372697086	0.11296886670603	1.41053194080225	0.209160680781861	0.14424833230166	0.214717634757765
nr2e3	0	0	0	0	0	0	0	0.00668432142438142	0	0.00499952396114665	0.00198359683621602	0.00268688957126657	0.00313741238775907	0	0.0125972603672148	0	0	0.0104119812750929	0	0	0	0	0.00709476357652676	0.00148782012696558	0.0058865256517267	0.010699384402372	0.00325793176066451	0.0101157535300966	0	0	0.00121158811335134	0.00198520539866842	0.011044744468792	0	0	0
stoml1	0.0985436701234471	0.130547613612546	0.0584646288140707	0.07951207839994	0.14762004680634	0.0874706837191958	0.124673405548614	0.189661468662371	0.591418059962166	0.0938189540406075	0.10993030647117	0.0992825987534308	0.0692570806308228	0.0621005794281686	0.132560401885441	0.117181635467077	0.126963483690689	0.402000465396682	0.0564791422370478	0.0898028504389274	0.11680875952809	0.0493461633358006	0.16250267284042	0.0774259867499513	0.109216987682342	0.100615455432232	0.0857009812938211	0.0657857453723585	0.0630579036190532	0.128277675793162	0.0857594996166871	0.097624567257253	0.0938704550807738	0.0640518865703139	0.0687262052479147	0.11402340753352
cyp11a2	0	0	0	0	0	0	0	0	0	0	0	0	0	0	0	0	0	0	0	0	0	0	0	0	0	0	0	0	0	0	0	0	0	0	0	0
cyp11a1	0	0	0	0	0.00221416031552505	0.0711498831288951	0.0808910019680732	0.0209007037527906	0	0.00246109595915956	0.000617377700564407	0.0030416265916558	0	0	0	0	0	0	0	0.00854421248053321	0.00335521830392373	0	0	0.001292951577273	0.00442810787043831	0.00355625331827237	0	0	0.0276178245439607	0	0	0.00231642669704781	0	0	0	0
ccdc33	0.00106929730913471	0	0	0	0.0135661577212968	0.864778509009416	0.76943764391791	0.00343175727592598	0	0.00794848305368719	0.0130493687734909	0.0155289072373318	0.0140346530379895	0.00198975594051585	0.00318930434893541	0	0	0	0.0248637466682579	0.00465513044516333	0	0	0.00431174834481278	0.0115847238633413	0.00272782272689247	0.00273998634838328	0	0	0	0	0.00176205569329175	0.00735987659622039	0	0.0118807458257	0	0
5S-rRNA.704	0	0	0	0	0.000415856024655937	0	0	0	0	0	0.00124674816908798	0.00257635677388605	0	0	0	0	0	0	0	0	0	0	0	0.00246350093001603	0	0.00333202495819975	0	0	0	0	0	0	0	0	0	0
si:dkey-240k8.2	0	0	0	0	0	0	0	0	0	0	0	0	0	0	0	0	0	0	0	0	0	0	0	0	0	0	0	0	0	0	0	0	0	0	0	0
si:dkey-240k8.1	0	0	0	0	0	0	0	0	0	0	0	0	0	0	0	0	0	0	0	0	0	0	0	0	0	0	0	0	0	0	0	0.000516568148511276	0	0	0	0
stra6	0.00993233839682592	0.105059673894772	0.0214538352531191	0	0.0296150243010786	0	0.0849165331047569	0.0599531800600283	0	0.105755730878626	0.113793631573543	0.0613997483413018	0.0583768486442875	0.0367140875675047	0.0200693410242269	0	0	0	0	0.00568482904687738	0	0	0.00316435168749343	0.130671151749615	0.110911804049782	0.0647829641352857	0.0424575759653511	0.148420982533919	0.331143256031114	0.0078736437648615	0.0478480113968902	0.0632504506967394	0	0.0107123268887975	0.00430563090409638	0
islr2	0.172344865676547	0.221431113319487	0.981966309444778	0.0746306806510237	0.252589999872351	0.172195651830478	0.0609920310358103	3.18347220126293	0.193659124830828	4.60796255851906	4.9941062663862	4.54634374654333	4.18650205448699	2.30622845070218	0.774765655740342	0.125087602701345	0.10472798186831	0.884423513057554	0.0686504556729396	0.226431305664072	0.224026727088894	0.0715229663282535	0.186802050226795	6.1613833665414	5.79496793566136	3.6464190344162	1.70608505874493	4.75808696285046	6.86471403765579	0.147699023585986	1.18088282520715	4.14306728321331	0.169888233114368	0.237526940101412	0.254453262229152	0.256633866381876
ush1c	0	0	0	0	0	0	0	0	0	0.00458218321806508	0.000679769356976255	0.000623076057959781	0.0037955119533803	0.00744118030478618	0.00239214419845228	0	0	0	0	0.00206645854673823	0	0	0	0.0018455358974372	0	0.00252465535334812	0.00114531636615856	0	0	0	0.00137396590173863	0.00636369012293371	0	0	0	0.00181049216418991
abcc8	0.106026594978952	0.621665031860473	0	0	0.0015097071653169	0	0.0063927501099553	0.0723848593775411	0.0304965026260179	0.0597178505155735	0.0579739796866561	0.0317861514157637	0.0389201579835192	0.0913513072727667	0.0282224544030651	0.0162011535221308	0.024094643760692	0.0598540562695872	0	0.040857482796054	0.00602528692416333	0.0738083639638044	0.0977747469946403	0.0506160749187731	0.0514623427066355	0.0469804691899033	0.07843985257175	0.0389055823399518	0.107496779668363	0.0947522221913193	0.0213753535494355	0.0411757030545721	0.0157202493516841	0.0124785992023679	0	0.00925626356747657
kcnj11	0.00902967077708177	0	0	0	0.000602296954505059	0	0	0.0144675208862175	0	0.0131712408102648	0.0120577412068393	0.0168877806282494	0.0250371708868119	0.0108630610174555	0.00328501082411067	0.00541406791406791	0	0	0	0.00726217525364384	0.00176855050308188	0	0.0198408051393875	0.00258200688939027	0.000578434169448357	0.0130606913099739	0.00938922923947638	0	0	0	0.0157041636130693	0.00812555256973008	0	0	0	0
mob2a	0.0685327289033512	1.148632773142	0.0163209716559685	0	0.125117951727851	0.0361375522536342	0.117577457773844	0.028420626506117	0.200456308296932	0.0522878266532245	0.0345891307207939	0.0391103330564426	0.0664188601681514	0.0362461852099992	0.0169159040022469	0.0130910614232602	0	0.0518532346047747	0	0.0193952655382432	0.00426217853583938	0	0.118622247689171	0.0403376736324804	0.138940465279011	0.0546644453504947	0.0588546575610749	0.0171532993044554	0.0680683966266503	0.0582470354386926	0.0256806668222704	0.0310846095903607	0.00572628801396298	0.0195146233436636	0.0138461389349273	0.0246862822840128
dusp8a	1.07918272110087	0.539407230455437	0.0373448151720409	0.0672731215330268	0.74862101752098	0.745337797942619	0.440154926005272	0.127403835149425	0.169135918147488	0.123037101184527	0.108093827284814	0.10947496750687	0.107856918790532	0.177283437247168	0.0647028219103682	0.267726805751859	0.0981978708553209	0.096353131673128	0.409078940965862	0.33463837413342	0.127135372043144	0.0432139045059138	0.14451391909517	0.142537446670967	0.149985657799146	0.135466577329333	0.189075620334759	0.117336165558808	0.136059884399212	0.157219304823473	0.123296607287391	0.130743645586976	0.235608029865146	0.0795643492108195	0.0343120883104992	0.156589911513384
5S-rRNA.705	0	0	0	0	0	0	0	0	0	0	0	0	0	0	0	0	0	0	0	0	0	0	0	0	0	0	0	0	0	0	0	0	0	0	0	0
ptprjb.1	0.0705274383729583	0	0	0	0.000239300326049087	0	0	0	0	0	0	0	0	0.00881466548785207	0	0	0	0	0	0	0	0	0	0.00290913063754494	0	0	0	0	0	0	0	0	0	0.00271299153980718	0	0
ptprjb.2	0	0	0	0	0	0	0	0	0	0	0	0	0	0	0	0	0	0	0	0	0	0	0	0	0	0	0	0	0	0	0	0	0	0	0	0
osbpl5	0.123094465587967	0.152260655755869	0.0820738306532598	0.0111751680209871	0.0226847509292425	0.0151499056289605	0.0284076768502905	0.100423215009051	0.168641762543009	0.142938577041301	0.141472083052958	0.150415299714866	0.126626916528056	0.142347841553234	0.0961252972737257	0.125853312304068	0.112492911796271	0.120261087609006	0.0697251474161023	0.130744196019202	0.1842860920612	0.0888925004826207	0.10036094348115	0.12307688878946	0.101597184989822	0.115487623017509	0.169668190914486	0.103722101209189	0.158882249816872	0.130631890229036	0.150345684835418	0.140563391245686	0.103946732414174	0	0.0287153702916456	0.0657465905549416
CU024870.1	0.0628443343327229	0.236451382476804	0.0734519252507081	0.0587592112589848	0.205016544150006	0.145737851922384	0.0798841562435096	0.230055182513213	0.0565853619385678	0.181715907334608	0.0835619897028049	0.125345115909865	0.132099606232591	0.12745911548233	0.149732317839402	0.1031275913154	0.270855373012167	0.251255109611163	0.062657819713173	0.153565036857281	0.103698544289893	0.205256773856063	0.0509177809087283	0.138809099871562	0.0766515839551619	0.0895948061665409	0.137211840724254	0.0774418578308751	0.0445775197322876	0.275270494117556	0.172120653880577	0.13255660461096	0.0369829367629603	0.0523099026146653	0.0109924119452674	0.028840928233013
phlda2	20.0101464047984	5.21905595616475	0.386155007432741	1.60854212918652	1.20732036203105	1.3409563710818	0.721140078436186	2.33845276687812	0.178041864723759	1.87674307263381	1.42338734837322	2.29248819959767	2.10556264180183	0.729344571887628	2.9510740949733	0.543186504700345	1.69492924155474	2.24568736771422	0.865282590045858	0.62778910787541	0.445106933264013	0.689298649273279	0.143068030213326	2.71238044117992	1.03358468187814	1.12235860888425	3.88896275054383	1.33958282107381	0.592972179462837	1.58666173767459	1.65000809102793	1.8131780064206	0.366254383534604	0.115608764326101	0.158841148307219	0.173182824305051
5S-rRNA.706	0	0	0	0	0	0	0	0	0	0	0	0	0	0	0	0	0	0	0	0	0	0	0	0	0	0	0	0	0	0	0	0	0	0	0	0
nap1l4a	0.172195710428874	0.362914269820601	0.135026203212098	0.144208558709963	0.233226713650859	0.279392285499576	0.474823026584824	0.317289241610901	0.261159480285783	0.259897837537468	0.222210633225627	0.247674538311321	0.310085554257146	0.275748067431033	0.217602759309397	0.169690944218807	0.284064740030874	0.197252735106447	0.186905316205867	0.169244486895285	0.246719494440398	0.282235622775231	0.301136139008511	0.286152170782956	0.204020194256251	0.270482908026753	0.263332799403461	0.161744270935365	0.450911226059958	0.233974031279385	0.248064727023971	0.245714423650521	0.31443330345876	0.28755865411839	0.143381139021888	0.166053584342995
cpt1ab	0.0134922916623969	0.0336374155700869	0.039701380672918	0.220150251107035	0.0499401965174117	0.0452378006826984	0.0502344905779233	0.0828281766199308	0.0361027428523461	0.0305357013080169	0.00825470912023093	0.0375486847211016	0.0717285624657849	0.0365192718041029	0.0212224971602395	0.0796970773970209	0	0.105170377728173	0.0382379932701132	0.0818763498862765	0.179432967591451	0.0553562729728533	0.0579168429153153	0.0127800628368891	0.0138781107477595	0.0239976147381311	0.0496922878075694	0.00157359482702731	0.132900649909775	0.0540925221476167	0.0290329621923439	0.0293024349682842	0	0.0648353478711533	0.0200334027208685	0.0630516233703898
si:ch211-236l14.4	0.00796801217556494	0	0	2.79822032551631	0.0449722909583729	0	0	0.0184782671432268	0	0.00670360849574731	0.00128309651221007	0.0399203149121467	0.0165961363919307	0	0.0324825475495818	0	0	0	0	0.000650711777824615	0	0	0.0070683677321117	0.00855314586418234	0.00282733325249706	0.00791486379000002	0	0.00198249693109475	0.0203210316581352	0	0.0162387335548697	0.0114869652731146	0	0	0.0166290731868514	0
si:ch211-236l14.1	0	0	0	0	0	0	0	0	0	0	0	0	0	0	0	0	0	0	0	0	0	0	0	0	0	0	0	0	0	0	0	0	0	0	0	0
mrpl23	0.226064564036098	0.498861261593063	0.191406274309849	0.15716991209991	0.288432290672671	0.130451290877506	0.18150421959723	0.23293364272835	0.23378531808423	0.339802026992953	0.284352381798341	0.341901767450682	0.358284928770852	0.309089921410686	0.300924387002652	0.330213592767838	0.0605310108686767	0.28052196500004	0.138686966274453	0.235905332386005	0.350670701681156	0.201637920122603	0.517295422801275	0.338916458446515	0.3395198659719	0.374486854944016	0.326384037239178	0.309625213234014	0.167395265783103	0.302025297737444	0.281542122476732	0.309182349076348	0.187833925424309	0.15763361700883	0.124946866611438	0.154612131545983
igf2b	0.0236228460360276	0.0770835943844419	0.0385298764188751	1.54808181710311	0.934142124557399	0.514684908405992	1.70626688262997	0.0129343511747802	0.0140312607205699	0.0171749339443321	0.0100026845582202	0.0597076345527497	0.023771888795861	0.0520826283739134	0.0141859379891919	0	0	0.0270273192142618	0	0.0142200120851213	0.0240037068257987	0	0.520733058829111	0.0165769007347059	0.0197011159419508	0.0393160809538456	0.0521860671218297	0.00517622372299191	0	0	0.0249450993757185	0.00782850638760509	0.173365961059293	0.0188369336003775	0.025812455301336	0.468177118525657
si:ch211-220g18.3	0	0	0	0	0	0	0	0	0	0	0	0	0	0	0	0	0	0	0	0	0	0	0	0	0	0	0	0	0	0	0	0	0	0	0	0
th	0	0	0.0146699843878704	0	0.0028343625355872	0	0	0	0	0.0675235777405116	0.00511461336935755	0.0216855634393627	0.00291592794645564	0.0102525062893116	0.00509271283720125	0.0330097464772371	0	0.047796577765032	0.0930949286297086	0.0663339323078943	0	0.0369041819819022	0	0.0118380810932002	0	0.0223748432690281	0	0	0.0215675279299487	0	0.0502611694122639	0.0902704480289755	0	0.00986458878968401	0	0.00198483585407487
im:6904482	0.620757113144945	0.193713690397124	0	0.0169601730941037	0.0119951168070561	0.0476827980786983	0	0.0263356010794036	0	0.00949251919344749	0.0086274916231375	0.00649247783842411	0.0145544345440018	0.00620203342430646	0.00391227122993983	0.0659697569513989	0.0243202490393502	0.00771697827824954	0	0.00941948157735082	0	0	0.00630578046521187	0.0116205952171085	0.0101820822485484	0.00643500627583411	0.00406858081909507	0.0117207823327641	0	0	0.0111533730680226	0.0157391802317299	0.443230614260163	0.536082478472511	0.612542092187602	0.639189123083516
uevld	0.070390814056645	0	0.0160518270866839	0.0197114145004101	0.0508179396512892	0.0219622206801068	0.0131528117793328	0.0385901157608836	0.0158833478550855	0.0062314246737959	0.0216172957770371	0.0243963478541037	0.00211892146726695	0.0165642760759861	0.0122170618891409	0.0188352294130943	0.0126038557715576	0.016006248839547	0	0.0196217213618921	0.012285421202869	0.0984253356350328	0.0373175369329942	0.0165019470411246	0.0210596654253387	0.0176360303617433	0.0218065428840735	0.0156059284356741	0	0.0218264361795006	0.0134906526701171	0.013637448992524	0.0210662317989184	0.0281791299389834	0.0712908307188674	0.122261841123408
si:dkeyp-19e1.4	0	0	0	0	0	0	0	0	0	0	0.00145867174517821	0	0	0	0	0	0	0	0	0	0	0	0	0	0	0	0	0	0	0	0	0	0	0	0	0
si:dkey-11e23.9.1	0	0	0	0	0	0	0	0	0	0.000420050700119504	0	0	0.000938784668144314	0	0	0	0	0	0	0	0	0	0	0.00143132980558247	0	0	0	0	0	0	0	0	0	0	0	0
spty2d1	0.740265796941274	0.93592808541472	0.293023271051107	0.365986902385265	0.420591190261444	0.341565549107485	0.471070100603249	0.579424121341126	0.308858766965677	0.717413402654793	0.67385158265812	0.824962403882619	0.717808146128825	0.684761239555633	0.826088301159751	0.775670553489353	0.883734742479053	0.596724743777151	0.525393018485954	0.75238785879847	0.735447446896712	0.607348674882269	0.693681038305861	0.643363898868712	0.623952726462379	0.624635511441396	0.764750517770523	0.72139166338421	0.726230677429262	0.770586393523343	0.90228364934715	0.767044392763194	0.903327340071866	1.31527012207392	0.898983722054901	0.7846107991646
si:dkey-286f11.2	0	0	0	0	0	0	0	0	0	0	0	0	0	0	0	0	0	0	0	0	0	0	0	0	0	0	0	0	0	0	0	0.000867571688533088	0	0	0	0
tmem86a	0	0	0.0167325668875749	0.0527269410574156	0.0074171035376369	0.0144382440207622	0	0.0105821436307425	0.0101671479116678	0.0019335272491565	0.00261299373104553	0.00369876504850101	0.00177266619631924	0.00249976877138865	0	0.0211559617500212	0	0	0	0.001956540538933	0	0	0.00147080799131164	0.00335946619512714	0.0012521494710858	0.00311365246375112	0.00549987497210733	0.00624603567927307	0.0235193952693088	0	0.00494150165758692	0.00349109629973877	0	0	0	0.0102261267268348
b4galnt4a	0.00240999248903363	0.0237823439878234	0.0340571796617797	0.0130570029523016	0.060438816442706	0.106418915802618	0.166480080644244	0.242413518855964	0.0363381886327567	0.161350497304694	0.138207088720399	0.16567431506237	0.136783493437163	0.175218847633663	0.236248919213294	0.0207084208254835	0.378587270569274	0.132618851884208	0	0.120426351946186	0.143289592483931	0.0854669668068194	0.106251412733784	0.153643394701097	0.263544687866545	0.126069182299939	0.240596663247983	0.183897205885715	0.0779880951770367	0.0835187049918798	0.140530057670232	0.16208214158124	0.0128809956149351	0.0068977065887922	0.0749496606310642	0.0318843573513511
si:dkey-96j22.4	0	0	0	0	0	0	0	0	0	0	0	0	0	0	0	0	0	0	0	0	0	0	0	0	0	0	0	0	0	0	0	0	0	0	0	0
abtb2b	0.0332349839917263	0.0963348302283877	0	0.0527040388120786	0.00330408433976	0	0	0.0981220879623416	0.0327265873827473	0.0140665956157579	0.00328870922696783	0.00836646231636761	0.00519597960341042	0.00674178943420023	0.00280895720272806	0	0	0	0.035557831256756	0.00591923623175547	0.010136185225246	0	0.00338850040057614	0.00333311798325663	0.00983581302162325	0.0864395075774925	0.0228774235900249	0.00172077766760977	0	0	0.00378521442003995	0.0127952261166154	0	0	0	0
BRSK2 (1 of many).1	0	0	0	0	0.00390757053435128	0	0	0.029320578380093	0.0236589305079973	0.0182131422088742	0.0197349138884573	0.0128042453531047	0.014533167306282	0.00782339801837587	0.028515615780796	0	0.048346167267491	0.0195452981830691	0	0.00601591214623002	0.0104354297798647	0	0.00619726660825057	0.0125355692792015	0.0134123770913755	0.0205257818865124	0.00831415093302922	0.0143446286034931	0	0	0.0154787100535327	0.0117897633757896	0	0	0.00574903947922901	0
si:ch73-182e20.4	0	0	0	0	0	0	0	0	0	0.000374416565386986	0	0	0	0	0	0	0	0	0	0	0	0	0	0.000730537032383246	0	0	0	0.00361546885580896	0	0	0	0	0	0	0	0
si:dkeyp-93a5.2.1	0	0	0	0	0	0	0	0	0	0	0	0	0	0	0	0	0	0	0	0	0	0	0	0.00252383663743145	0	0	0	0	0	0	0.00169212124657895	0.000781808871185261	0	0	0	0
ldha	1.73096037905308	1.72889372411755	0.320186402200411	0.282427604787895	0.750581967414219	0.355797209565217	0.346388683561154	1.49466477149983	0.240743999508992	1.36542837592496	0.904540101411918	1.35257691832959	1.51607708430159	1.48113385122436	1.24219792059277	1.28919793523058	1.04264646947065	1.70882907920828	0.969887519513337	1.48137013963097	1.60515259114847	1.44135411224068	0.829353212363329	1.40837049588051	0.750819940796459	1.51710876775358	0.943228824104794	1.16868283487777	1.28281631111105	2.38762120172003	1.49848646973217	1.54197955482614	0.780430572960006	0.948315746001771	1.04385732454109	0.436152646969431
tsg101a	0.0318915377620171	0.113002148843831	0.0395865038596192	0.0431238096853219	0.0605118054931647	0.101807186720879	0.115677967878754	0.0888030128532019	0.0458326097501864	0.162888026143322	0.17216399884845	0.164307689640721	0.168589683154903	0.167693191225351	0.172787961003837	0.0840642819185728	0.246166666026679	0.0396838735942571	0.158083213600952	0.134950977072963	0.133476390511066	0.231482050343505	0.154169568716685	0.137903175876508	0.170065402548782	0.176342858890335	0.138679878470542	0.211976388440156	0.120929586525788	0.0928544158988796	0.124853706421813	0.159360494849057	0.0259729425423032	0.0545611574456295	0.0448199123054897	0.0203687071004135
ccl35.2	0.0193803591283479	0.0674873123852716	0.00582120291665551	0.0195337591753915	0.00586138963397804	0	0	0.0245834361334014	0	0.010982288532619	0.00416962595013261	0.00912009622175871	0.00354745789167483	0.00623358357987077	0.0131254099916267	0.0108832876235253	0	0	0.0317855871433657	0.0117163527931367	0.00431720397148228	0	0.0143782699801139	0.0227016474510146	0	0.0144818173340224	0	0.0019073311706741	0	0.024830531621682	0.00562135405218102	0.00505458681934451	0.030009617115082	4.45069153265208	48.5276995128625	15.5579700959014
ccl39a.10	0	0	0	0	0	0	0	0	0	0	0	0	0	0	0	0	0	0	0	0	0	0	0	0	0	0	0	0	0	0	0	0	0	0	0	0
5S-rRNA.707	0	0	0	0	0	0	0	0	0	0	0	0	0	0	0	0	0	0	0	0	0	0	0	0	0	0	0	0	0	0	0	0	0	0	0	0
BX544877.1	0.00292274597830153	0	0.0152494582629952	0	0.00337189969447089	0	0	0.00738921758893739	0	0.00421743776776752	0.00101808153529953	0.00140357279454852	0	0	0.00658594815074868	0	0	0	0	0.00383715464714841	0	0	0.00417187862568896	0.00835490198607182	0.0089990039183094	0	0.00550972569144397	0.0042502182542435	0	0	0.00660399878807411	0.00597872083250419	0.00579175624582993	0	0	0.00704212458081753
si:ch211-103e16.4	0.000670721761004129	0	0	0	0.00445085378388259	0.00253729184692011	0.0219674003778393	0.0165413597776065	0	0.00890384295188159	0.00411288852328003	0.00355781575176343	0.0023125821080487	0	0	0	0	0	0	0.00310970600917161	0.0163585311252507	0	0.00426552049610815	0.00423729763611626	0.00738487995125941	0.00389974421099657	0.0106580521706547	0.00967511078137929	0	0.0078736437648615	0.0076088002048453	0.00660193303348059	0	0	0	0.00606228145475356
zgc:123278	0	0	0	0	0	0	0	0	0	0	0.00111016746876266	0	0	0	0	0	0	0	0	0	0	0	0	0.000641112355581428	0.000541806493377445	0	0	0	0	0	0	0	0	0	0	0
hrasa	0.0775237173193465	0.0323448739843709	0.0227792189874821	0.0069712483680179	0.0952124258697207	0.0217428297853049	0.0436573447621513	0.148808652518234	0.473971401139932	0.126106612259545	0.259106428220446	0.114959711331074	0.129363705038036	0.0972447125526406	0.197615718948717	0.0211559617500212	0.0472915161387205	0.0640268280548928	0.108551653798537	0.0241207837360662	0.0274887501129399	0.105155537651386	0.200104512869215	0.199879539706374	0.335524528006642	0.151863766389725	0.256686751033439	0.292854418573815	0.0275450982120477	0.0850566785162535	0.106683742105602	0.105044715645086	0.075704394672242	0.0603826693539492	0.0250657011759669	0.0278735246724768
si:ch211-103e16.5	0	0	0	0	0.00774442556706776	0.137013257927615	0.121986153042048	0	0	0.00353703232072875	0.00418934110888302	0.00264198913686333	0.0126668282772533	0	0	0	0	0	0	0.0232758552883179	0.0122455580416485	0	0	0.00489537568477327	0.0114740692926513	0.00104254066325603	0	0.00132765980045273	0.03358000302981	0	0.00252632974068505	0.00395624571489979	0	0.00946792173437177	0	0
rassf7a	0	0	0.0162296736861809	0	0.228415313548722	0.255222861080829	0.342932997536482	0.0123476669360422	0.219443045826702	0.0158552293618643	0.0123998186889322	0.0130051782905815	0.0101149531611635	0.00919175642396369	0.00950767817461348	0.0436771776079079	0	0	0.0491932310114128	0.0576158799815703	0.0810961632238397	0.0455302913028038	0.0026017112869804	0.0296234172061111	0.000711883210149063	0.0200522530578696	0	0.0424252505861481	0.01451300873538	0.0237586124970302	0.0131083574171928	0.00557652342429414	0	0	0.0124060551473963	0
dre-mir-210	0	0	0	0	0	0	0	0	0	0	0	0	0	0	0	0	0	0	0	0	0	0	0	0	0	0	0	0	0	0	0	0	0	0	0	0
phrf1	0.251081429098772	0.164679533627561	0.159059945449372	0.129071170286403	0.208483774100342	0.161584017281872	0.155813268954069	0.16164801947751	0.256542172482105	0.231045513527673	0.273496422245207	0.213334731239119	0.205794498920994	0.255539360092823	0.25106854654163	0.228134337130269	0.207873013506092	0.185513789471232	0.167313663186218	0.252186866524014	0.208505693501143	0	0.232738837957327	0.25906695938449	0.363422437746234	0.244487857679771	0.285855958580306	0.308736987047867	0.256577790629057	0.123412793671379	0.219721211145609	0.232986344405433	0.189945553760252	0.177644723718202	0.226560852846024	0.132690898010886
irf7	0.177328688156478	0.280625091164246	0.103844972293007	0.0930219771315537	0.0140976708638712	0.023831690816949	0.0519217993438372	0.0207564235463137	0	0.0140848593880434	0.0129742607614927	0.00380356882994305	0	0	0.0146643016792101	0.0151304242570962	0.0188163039510475	0.0204584325567312	0	0.00681903844327605	0	0	0.00305538223661647	0.0123356312067422	0.0170203798438991	0.0158483811956201	0.0131052516771305	0	0	0.0192808252193194	0.0104071546502301	0.00849865907834161	0.132742988355675	1.35456449129877	1.29569767753709	0.706838592748713
hic1l	0.090641113566601	0	0.0424581546457175	0.0326193528937365	0.061298497781207	0.0588353285854588	0.0312179379012234	0.051576547758837	0.0218498244412667	0.0560966286534755	0.0304667750201878	0.0546586887762637	0.0830238393534588	0.0491813557281431	0.037488119848664	0.0387791247572402	0	0.0333146771141494	0.095594983175283	0.084125010955395	0.0767977605168892	0.12620718066041	0.0760261776334096	0.0518402545526681	0.0443406095371125	0.0779248750459473	0.106212093050374	0.0329202221505941	0.0801029511754568	0.166255930357168	0.0696267199724498	0.0507402453331398	0.0236808733474859	0.187549589926444	0.101190398516222	0.104033353275815
tbc1d2b	0.0687616301602036	0.0717401285583104	0.0482978965921502	0.0626872292926204	0.0627700287072111	0.0410108465604054	0.107867213064221	0.0569444464575936	0.0274448541658918	0.098335261414865	0.110351990358884	0.105115429721909	0.0904875462223782	0.105371821047862	0.10076396200356	0.150877730647756	0.0560892105257539	0.145613286155377	0.0488166835897836	0.0758437843510256	0.0634193556764001	0.153211485637009	0.0606784810906251	0.102001857321387	0.137041163927297	0.125704004299046	0.11901701208971	0.187733920364049	0.023052894867273	0.208384514326109	0.101964946897544	0.0859963886748289	0.232208736297267	0.0881230628030095	0.673640379655824	0.0956533813229502
cib2	0.0354643365059863	0	0.0795403994613127	0.0888647255786369	0.329869746541698	0.405704860125149	0.153416603395555	0.441218430745616	0.0774499754088271	0.401875612775752	0.46689979033505	0.396937480077981	0.452645627473939	0.37503754014818	0.270983255857228	0.244686535044769	0.287829053191182	0.448267666693237	0.353068295872405	0.253773544122423	0.239822310215101	0.69180277953588	0.343066431565153	0.352590581597114	0.390375962256405	0.363149496558737	0.378343592748243	0.375820993127672	0.192510728988461	0.361282870647973	0.372276292085472	0.356345620720905	0.00308705431425102	0.0322000943552739	0.124128734042231	0.0305827816254143
LRRC61	0.0231091158882474	0.150116794097435	0.023853143566309	0.00270378421638926	0.0386612373762388	0.0937838005908095	0.0819762186179502	0.0585162640195986	0.0305681766977096	0.0637993093427272	0.0899790830482562	0.0657493376486767	0.0907177424416699	0.0508158127784324	0.0453888325227965	0.0676401473472375	0.183526625516198	0.0270079425554845	0.0319562327436343	0.0625468752584628	0.0424036479837386	0	0.0217959013039365	0.0690787384161834	0.0750128043609652	0.0952180345617441	0.0909547650601006	0.0656170806943454	0.0604339181870917	0.201930158221193	0.0803925041175624	0.0925556156784262	0.0136423414623499	0.0199077146851119	0.0187866339858571	0
idh3a	0.220894087401231	0.373321263329175	0.0895847950788688	0.137886803071731	0.182961183309619	0.22067928570948	0.265829970494804	0.197223927374651	0.229269005868476	0.286912226323347	0.323790642612975	0.349814117193979	0.307484841130185	0.312502423257708	0.257824448143592	0.235401557954329	0.289822362758015	0.159762352973066	0.279822603013367	0.300900597081666	0.421933637553684	1.19066066433564	0.26349344090804	0.36774746981597	0.257335480511554	0.395770395697765	0.248432955820332	0.418708058994902	0.276521809895652	0.355286363866525	0.392940193092907	0.318211136201375	0.213451117000198	0.181876893529749	0.589666817487905	0.205589657724974
si:dkey-200j6.4	0	0	0	0	0	0	0	0	0	0	0	0	0	0	0	0	0	0	0	0	0	0	0	0	0	0	0	0	0	0	0	0	0	0	0	0
si:dkey-200j6.5	0	0	0	0	0	0	0	0.00590900254264379	0	0	0	0.00180818256857758	0	0	0	0	0	0	0	0	0	0	0	0	0	0.00649983822292919	0	0	0	0	0.00415864567881366	0	0	0	0	0
si:ch211-123n6.1	0	0	0	0	0	0	0	0	0	0.000353128667020502	0	0	0	0	0	0	0	0	0	0.00164076473419037	0	0	0	0.00117537265189928	0	0	0	0	0	0.0306184935701164	0.000789497473015963	0	0	0	0	0
acsbg1	0	0	0	0	0.00158473029950452	0	0	0	0	0	0.00393280455384571	0.00198900082543534	0.0038423635780105	0	0.0103832455949081	0	0	0	0	0	0	0	0.0015317013157927	0	0	0	0.00364724436099549	0.00187511649161204	0	0	0.00113035886181001	0.00127739370806955	0	0	0	0
si:ch211-10m5.2	0	0	0	0	0	0	0	0	0	0	0	0	0	0	0	0	0	0	0	0	0	0	0	0	0	0	0	0	0	0	0	0	0	0	0	0
si:ch211-10m5.3	0	0	0	0	0.000367691019529247	0	0	0	0	0	0	0	0	0	0	0	0	0	0	0	0	0	0	0	0	0	0	0	0	0	0	0	0	0	0	0
ciartb	0.077961878622911	0.0879909295259177	0.0955400620693534	0.0747484577215673	0.14716402626799	0.0882414354697713	0.145861049987923	0.124954008389266	0.0409357216006682	0.143631492007511	0.248153872321406	0.170763135613941	0.16247896264769	0.0942403660128599	0.146460044856443	0.0953761970882058	0.179022571174941	0.0603996738493318	0.031684071783433	0.0798352999643188	0.110022517992799	0.0580868514603034	0.158727133576015	0.131383374944071	0.173769873460551	0.12035647252117	0.12594126935464	0.294033028709914	0.078946526641412	0	0.140850734906694	0.13506329759009	0.0799214395244899	0.128235644006081	0.0267748781773795	0.0703348817326998
fbxl22	0.000727170341688618	0.0762481760861185	0	0	0.000534051497304162	0	0	0.00889416757375374	0	0.00065249448642159	0.00539458102645156	0.00345939164291698	0	0	0.0117408098810656	0	0	0	0	0.00186457411728731	0	0	0	0.00166578184244647	0	0	0	0.00556079781005911	0	0	0.00344596467444257	0.00101582760999127	0.0201078168568942	0	0	0
usp3	0.0711110519894916	0.228212375825102	0.0416120477803813	0.0227441061666957	0.127600790451321	0.133950075670335	0.236595165563567	0.625170438341637	0.0489168082886261	0.176122451006194	0.187743644577268	0.17595384642892	0.181378515832555	0.187677040405098	0.259418850862847	0.195937671727662	0.143021752298714	0.147484649344818	0.30404837640609	0.291311266589842	0.422667057799295	0.228049384417614	0.196613157610313	0.208838118841494	0.134521593126705	0.167935329403743	0.156994208752557	0.170199568048836	0.113576849173118	0.261700068571188	0.175191616836	0.17597925595675	0.0186044833165721	0.0711392293143042	0.0525054065404894	0.0422477413246086
si:dkeyp-73b11.8	0	0	0	0.00410483081118846	0.00365432435038679	0.0239522420761459	0	0.00821520506278502	0	0.00313215624731591	0.00974646017617161	0.00889469379536811	0.0013870510462526	0.0145034545199566	0	0	0	0	0	0.0515421976743249	0.0273738222822363	0	0	0.00482821716532189	0	0.0122870578692152	0.00808681568113513	0	0	0	0.00982858702582908	0.00257654189597917	0	0	0	0
si:dkeyp-73b11.9	0.000925498140118938	0	0	0.00850066900265051	0.0005449043982282	0.0946910137155883	0.232014757914337	0.0100453043224944	0	0.00451949047591247	0.00177075910010743	0.00522681931823447	0	0.00571701681488986	0.00579932031965854	0	0	0.0124539825345349	0.123180122213211	0.0120255601127231	0.00786060938588203	0	0.00131949029673226	0.00434717300632009	0.00106504234927893	0.00485438887860587	0.00896776129792369	0.0093174956153657	0	0.0821101987841801	0.00253512889867186	0.00498659476846295	0	0	0	0
ca12	0	0	0	0	0.000296894765769031	0	0	0.00286806362397621	0	0.000536958014715871	0	0.00127746142864899	0	0.00693781979013095	0	0	0	0	0	0.0017515696253305	0.0077542823024015	0	0.000754437981425737	0.00498112876799985	0	0.000770728353708822	0.00306471325929803	0	0	0	0	0.000228671887398304	0	0	0	0
man2c1	0.0304149590263024	0	0.0301265246750471	0.015606233916874	0.0280531959303339	0.0265414430573389	0.0289707165387376	0.0427624432160566	0.0873383236399034	0.0295749364498355	0.0291172106467528	0.0332328437930836	0.0193432064817749	0.0218830662378298	0.0297564472528342	0.0378193884746487	0.0345951331566675	0	0.0394894800025273	0.0482944919143204	0.0392227854445745	0.0573157870603879	0.0277746262295949	0.02314673252666	0.0225379687221946	0.0282287048764156	0.0308486845276418	0.0117917561855799	0.0306752230088713	0.112043220981865	0.0492776348572083	0.0233969326060473	0.0225536381775246	0.0406291343028693	0.0850253103574909	0.018359527016227
neil1	0.0577469946672955	0.092223697801387	0.0459389157766144	0.0275608181991775	0.133946475795729	0.154956773021499	0.0672668633596805	0.0853289410570478	0.0253123612582915	0.0525777117420844	0.0425478086350875	0.0559199123976713	0.0466282964791747	0.0209016268321681	0.0458199715680499	0.0523170599528366	0.151336677027352	0	0	0.144824261369972	0.108587525512237	0	0.0543428575152714	0.0430948828101653	0.0140866981423948	0.0555719893911139	0.029840304667019	0.0611697305841201	0.0518505910585255	0.054439774849713	0.0775578138715198	0.0475591417366492	0.0630960551004946	0.10385313248276	0.0631431961558766	0.0476218855987089
commd4	0.26242771386681	0.229877739215536	0.13491915759916	0.0939018121787506	0.256806687993685	0.270137040242424	0.305797024196953	0.388252032402047	0.467617792804688	0.35351239358902	0.487205386815027	0.37431140308214	0.399616022378995	0.201580920305271	0.536727661468095	0.66117210556408	0.492446980505797	0.408950845053809	0.700458538601066	0.435635512510092	0.470322829614462	0.743073634193224	0.425711213513982	0.381409602148592	0.41917154682431	0.41801537899775	0.442120268360584	0.542388825772299	0.175087910289622	0.256496608554065	0.378999273667412	0.403000602256942	0.419870509665832	0.0929613916292188	0.127477759038856	0.182288382484556
sema7a	1.78725061219059	0.0527816515677697	0.0481802891251907	0.160571543999034	0.00885320703850786	0.00435446190825584	0.0499775215923761	0.123441175133697	0.0285483253706653	0.108353559622244	0.0429402498711738	0.0972915158026298	0.109526914042668	0.0731711015315815	0.121675179866445	0.0696150454024521	0.186556946871405	0.0751871229960665	0	0.679058184773326	0.606380845985648	0.0573157870603879	0.045014060957169	0.0525775460727285	0.0367240730037189	0.0908992008246695	0.0523851935639073	0.0222681672373075	0.118976797375278	0.0390991554582421	0.108669729045533	0.087030268118524	0.235675721350917	0.030651532512646	0.0210246656034538	0.0241733952824298
dldh	0.38439154843396	0.907232973956264	0.297521203781562	0.306409538135615	0.639943435849727	0.684799796675718	0.923181449890365	0.655688326282418	0.399520870977932	0.687605940002699	0.683876525737146	0.719862500824023	0.737961103800078	0.694867561753951	1.05160466814233	0.659818229155408	0.551063652879991	0.571610368803138	0.907516430291898	0.556984070136956	1.13072521202733	0.59177844690897	1.00518840266022	0.670567449635377	0.671151606368685	0.616363125973877	0.81089729373397	0.861856260911704	0.770625409816836	0.274995133917284	0.675384533019125	0.68492862175595	0.399795240825191	0.223228780869794	0.243549586854737	0.225065990498193
EFCAB10	0.00520929581237931	0	0	0.027631573266033	0.0819897666550009	2.94697250554203	2.84806896117052	0	0	0.0235444705708567	0.0107792753392642	0.0104871356679842	0.00300821543635669	0	0.0207650697753684	0.0254410185188495	0	0	0.0431749101961868	0.369468079977975	0.148607214787683	0.0432139045059138	0.00385136737500765	0.00906520798874965	0.00452603564940985	0.00846580061199335	0	0.00699901050455873	0.282290444882737	0.422089401686873	0.0529476321830643	0.0249994258003474	0	0	0.0147463915579858	0.00509416046197922
si:dkey-42p14.6	0	0	0	0	0	0	0	0	0	0	0	0	0	0	0	0	0	0	0	0	0	0	0	0	0	0	0	0	0	0	0	0	0	0	0	0
znf800a	0.0460808250233253	0.0183666872373564	0.00835391510005917	0.0478382108019798	0.0905772229426076	0.102595673568075	0.0756200944868081	0.0573851567167	0.0814356305838818	0.117745987078285	0.127131126438076	0.113971054836168	0.0977650792573716	0.0504068521990809	0.0934107833907236	0.0454093742291922	0.119691723586719	0.150931457604388	0.0859721428236965	0.104837511314462	0.0990929155217078	0	0.0750802816757665	0.127181472318728	0.164463922183003	0.133098772539091	0.114938571687678	0.14743537931828	0.0679996147131588	0.0880958163238068	0.0925267377515853	0.082267445315535	0.0247402198122323	0.025414984907202	0.0265447667976613	0.0193130419322236
grm8b	0.0052965540590372	0	0.0296471850940442	0.0515606030037834	0.0185640946986829	0.0186848840670859	0.014131958576403	0.139178676265322	0.00410037723470559	0.225748222325298	0.174041781587293	0.168128674808831	0.276509014084185	0.197775716805046	0.155164537776506	0	0.0164726192123452	0.0530181976472747	0.0262142437714957	0.0230474761536437	0.120454718292792	0.0580868514603034	0.0313263031444373	0.425763147607344	0.0687556132122873	0.381247776935902	0.113806647736271	0.139394983403153	0.0127525157525451	0.074414109538088	0.0862131120423214	0.0795378466942786	0.0031661600810537	0	0.0252863118899955	0.00849616855922531
pot1	0.00282982803035727	0	0.0114743125616541	0.00594346974472207	0.0289693785151314	0.016989427573706	0.0124808362857154	0.0219609183769914	0.0067663025562129	0.0185688383711008	0.0282141215359669	0.0285744954522458	0.0395679719952329	0.0187845078515439	0.0166857438644087	0.0346327496402481	0	0.0382420877120524	0	0.0679728030279595	0.038849841407636	0	0.0392795558551312	0.0161076954574692	0.0186042631830335	0.0206651896256686	0.0149297524251939	0.00429264341775409	0.0379293221480061	0	0.0127845826916346	0.0136460338637153	0.00277987349351706	0	0.0256324425041255	0.00504144572530776
gpr37a	0	0	0	0.00743416696089075	0.0334615512959502	0.0525487527066544	0.0035447568084144	0.0320803802671421	0.5383546192232	0.00109072942612561	0.00144838492045905	0	0	0.00769413583366706	0	0	0	0	0	0.00485649464345709	0.0237101171610179	0	0	0.00199963842037854	0.00697860907225056	0	0	0	0	0	0.00668783006826952	0.00077935245942204	0	0	0.318233202608786	0
hyal4	0.00749620440549852	0	0	0.313562409316819	0.00224943805861619	0	0	0	0	0	0	0	0	0	0	0	0	0	0	0	0	0	0	0	0	0.00335126932677021	0.0207682639062673	0	0	0	0	0	0	0	0	0
spam1	0	0	0	0	0	0	0	0	0	0	0	0	0	0	0	0	0	0	0	0	0	0	0	0	0	0	0	0	0	0	0	0	0	0	0	0
hyal6	0	0	0	0	0.00403690116911504	0	0	0.00649377214782163	0	0	0	0	0	0	0.00496726571891237	0	0	0	0	0	0	0	0	0.000402740082424785	0	0	0	0	0	0	0	0.0024589849417732	0	0	0	0
si:ch211-91p5.3	0.0736019737565284	0.104742751801575	0.0126084856493732	0.0629425873021694	0.03423114160824	0.0698152308821856	0.0330923671819564	0.0582868685410052	0.0752760546596336	0.013630821757975	0.0230202868509055	0.016468560323521	0.0205172292663646	0.0085709142510913	0.0118025082940675	0.0291582767338905	0.0148797124049186	0.0404557750619901	0	0.00647467370086063	0.00783758025682183	0	0.00164569448471825	0.0240076333734798	0.0096151970693916	0.0131198420130044	0.00192568633546301	0.00731983228605231	0.0759843631855212	0	0.0104980583348306	0.0234634884094606	0.0605229358591931	0.0516911152196791	0.125700922598869	0.0628176007366098
zgc:153935	0.152030332959979	0.138730703636448	0.0622261730978096	0.0598823212763302	0.155425055668741	0.138629973336183	0.12374681114793	0.137165950561057	0.0827369308464625	0.142366702059275	0.146755092780814	0.166696825835525	0.173420852587436	0.138495054453644	0.112930269905236	0.195348766344257	0.128693968863763	0.248978897965146	0.0515829182676357	0.148270597546157	0.192568780779786	0.0791045366451766	0.183629049770815	0.134542270559777	0.190188020816859	0.132960505749161	0.136493755589846	0.104733775616481	0.169036486599928	0.136904160506916	0.119317865342885	0.105908592500187	0.131665639246078	0.0987026667183696	0.086687989429911	0.0999021573224888
wasla	0.325297744161817	0.0977044410167008	0.0594986234204426	0.115515599326788	0.315961040055145	0.30516112886029	0.394673325718342	0.38476773545531	0.943600635672479	0.291610015427689	0.289258596209331	0.262564040900195	0.271851417603177	0.263101218716174	0.301120065123578	0.148738285944554	0.363083429475208	0.234862767647435	0.176052897119294	0.256186595946487	0.291849707456898	0.227080911633736	0.316199752345642	0.280692409846864	0.226611660774911	0.278390540298595	0.204485225997249	0.264666291083527	0.257258278990016	0.247509570349241	0.261180322890776	0.275425838565974	0.27042177492241	0.0274771809335689	0.0276886269125414	0.0248745802792271
lmod2a	0	0	0	0	0	0	0	0	0	0	0	0	0	0	0	0	0	0	0	0	0	0	0	0	0	0	0	0	0	0	0	0	0	0	0	0
asb15a	0	0	0	0	0	0	0	0	0	0	0	0	0	0	0	0	0	0	0	0	0	0	0	0.000780156561818826	0	0	0	0.0029483287693204	0	0	0	0	0	0	0	0
iqub	0.00589698545192449	0	0.0113484800929898	0	0.0605523522708483	1.13540219464294	0.865831097640144	0	0	0.0101537940137116	0.00393189094659753	0.00726674138586519	0.0115717947639952	0.00551563461788786	0	0	0.0298689351127254	0.0177617377263503	0.0410131898418531	0.137619150959085	0.0879613768272607	0	0	0.00713813224101316	0.00431619808841409	0.0136979318312861	0	0.00190676637020899	0.0233097516345963	0.177313204236451	0.00957060405917237	0.0170665662708553	0	0	0	0.00406142994013046
slc13a1	0	0	0	0	0.00279397497825021	0	0.0227025072577574	0	0	0.00045139533067642	0	0.00109930457992274	0.0085755938598748	0	0	0	0	0	0	0.00523679451492706	0.00659464435742445	0	0	0.00411283962017301	0.00133976204754226	0.000747055071555176	0	0	0	0	0	0	0	0	0	0
cadps2	0.0356364130385407	0	0.0381256358608487	0.00833679729961141	0.234733852300438	0.602723479039544	0.240197258080082	0.073304559332225	0.0021665514783464	0.140841461134475	0.102454186336375	0.257539100410226	0.121476729649627	0.0126768220814761	0.463531317013848	0.00876916061594584	0.0838889511430846	0.0769000907887127	0	0.0246597506637651	0.0212169034854781	0	0.0137692785472264	0.545421762751534	0.0463063558614563	0.148489320125849	0.0184953925573352	0.570531394209252	0.00914757415480989	0.0172944553975995	0.0954983941917623	0.315548869213942	0	0.00891004728787986	0.0230222152283544	0.0197604009060235
fezf1	0.0508583831760228	0	0.144393956172388	0.0279203870760992	1.34807900641748	8.6161437736582	1.13604059361961	0.0252231677068587	0.0531773881960302	0.167005038242892	0.0269536642484126	0.0496809586056671	0.0642424416877612	0.0151838653687686	0.827701911556324	0.0514883723815543	0.0142808587937244	0	0	0.0639426115742295	0.0625462834266297	0.105639773786144	0.0414597815139234	6.28270087217902	0.0507054381458627	0.392739642914571	0.0479966412102407	5.5704931012765	0.0417158566142576	0	0.12770504944223	1.58108753730467	0.0602998255426624	0.0711214704954176	0.0145878861318224	0.0858401131030323
aass	0.0264397401237414	0.0537080003437312	0.00703596574610436	0.0284055028533295	0.0266090181533952	0.0243256978004513	0.030508378343022	0.0202713563935607	0.0730588804821349	0.0548000824230616	0.0471669445111631	0.0326413243725467	0.0482036840224231	0.0447879232452906	0.0217004505506186	0.0113522840795568	0.0665729261176293	0.0171164879705323	0	0.0284050891329841	0.0368211749703046	0.49211466800036	0.024446358217182	0.0437219389961383	0.0463869220566197	0.0430774601158119	0.0348493378464612	0.0392056619956215	0	0.0451767373983863	0.0390441254831684	0.0509840263935704	0.0303975770016947	0.00616228686404125	0.0185468300703809	0.0391335515266906
5S-rRNA.708	0	0	0	0	0	0	0	0	0	0	0	0	0	0	0	0	0	0	0	0	0	0	0	0	0	0	0	0	0	0	0	0	0	0	0	0
ptprz1a	0.00471290428636513	0	0.0331453309772614	0.0152763371334018	0.801060559127743	0.479387114679912	0.943591703450001	0.0536992267595014	0.0368962333613375	0.0508366318752682	0.0243976760051431	0.014688962480684	0.00328184124421165	0.00671334845474493	0.0149987747376843	0.0187069739598923	0	0	0.0633681435668661	0.0842160029503191	0.0538584098660857	0	0.041769925711664	0.059880800129482	0.0193924701543592	0.0104072634549456	0.0449349248157135	0.156948660929365	0.143114018426286	0.061697758107471	0.076731519355597	0.0494429270978333	0.00725074827722221	0	0.0178114862245291	0
SLC15A5	0	0	0	0	0	0	0	0	0	0	0	0	0	0	0	0	0	0	0	0	0	0	0	0	0.000765412889736762	0	0	0	0	0	0	0	0	0	0	0
tmem17	0.17634337427565	0.151581802619415	0.127677680493318	0.439172403289511	0.647939098192947	1.92792283711246	3.23602968894295	0.425758821011563	0.0588961318592273	0.306149061958593	0.287040639885415	0.376321563369127	0.310878281674586	0.346257212885643	0.258346986635973	0.278634935950615	0.16866151979352	0.224902465215563	0.503433678778242	1.18171229223206	0.834626467552269	0.349380406847581	0.0803230306383141	0.344816859444543	0.192794871951731	0.329850755523234	0.30147743796314	0.29447534240641	0.520119481952839	1.61329877960758	0.385160602634562	0.460840384145813	0.0902567105865307	0.0489193711056571	0.0809938389398738	0.0209796058634262
agbl2	0	0	0	0.00176060367578835	0.00549784111048755	0.0876946461253938	0.0230957806903409	0	0.0422252865987854	0.00298196099316037	0.00105793774925013	0.00300373364091566	0	0	0.00318930434893541	0	0	0	0	0.0185381146513036	0.00818112353005663	0	0.0033774139084104	0.000891008300633329	0.00431052921761486	0.00347254355231372	0	0.00416832635772019	0.0342397742914079	0	0.00129333111915046	0.00309709878793126	0.00376830359262528	0	0	0
fnbp4	0.319570139393819	0.375710557014352	0.16879518939966	0.158893907166762	0.383555186572549	0.368468753294081	0.370106462976346	0.456494222082287	0.326807903889481	0.462435378983067	0.576151031515822	0.525975021856081	0.456811101562213	0.437488170608822	0.517070225697138	0.559571480490636	0.537919515219428	0.325005133707305	0.402754956341625	0.547398788757816	0.81589374493511	0.332604014614805	0.80584882387575	0.459551640058477	0.693968170103682	0.525060965844855	0.583386975044566	0.506499327321723	0.415557322350931	0.603156451960322	0.491427128848058	0.461363847658678	0.260163009994845	0.233126925269711	0.271188659115539	0.17792424587707
lrrc10	0	0	0	0	0	0	0	0	0	0	0	0	0	0	0	0	0	0	0	0	0	0	0	0	0	0	0	0	0	0	0	0	0	0	0	0.00677932549778892
cnot2	0.144867716052011	0.353080548237546	0.120293298034755	0.0836445466944319	0.303347981186848	0.223054110203341	0.204567269589579	0.267023787669975	0.238708631646591	0.255369848665781	0.315166362647205	0.283650125330245	0.218666113994649	0.202407776361828	0.324031730397204	0.40649466064871	0.284497044527563	0.154315822017157	0.544814975781079	0.34394497049309	0.356206423147691	0.372708648116382	0.350542489040859	0.227620711717824	0.307062168590129	0.282074187149762	0.335947446350359	0.27905382358859	0.275606421479729	0.267334350484337	0.257538301220878	0.210981319907005	0.252968516736601	0.161426264097496	0.209426710339267	0.171087932808815
si:dkey-23p11.2	0.0475030926710294	0	0.0465559800548796	0.0361493929031685	0.0696177976359303	0.0603661891004838	0	0.122279832729434	0.0905599269657025	0.0604193170276816	0.0593038357389124	0.0567933521686701	0.0576901067765486	0.0554353377083896	0.054234023856877	0.0222197157681029	0.0648990499240083	0.194690534229868	0.108691660847455	0.0515496677193947	0.108238967342668	0.0449769717904433	0.0477146643852992	0.0873439806333599	0.0630552040299961	0.0519761308084058	0.0668977183844062	0.0724804095951289	0.0955335336636604	0.0308356460067838	0.0713633501173213	0.0583847001589968	0.0605577339155959	0.0170607808207512	0.0594935490256265	0.149760286961355
slc41a2a	0.00154330133143692	0	0.001772280714378	0	0	0	0	0	0	0.00418069783092382	0.00280187630901573	0	0.00133089513344886	0.00600957204635543	0	0	0	0	0	0.00423067383410732	0.00758571094800147	0	0.0053099165378296	0.00183575019687388	0.00364773774808153	0.00936264181625567	0.00353997345951352	0.00701093053517177	0	0	0.00509086827268171	0.00118168599412584	0	0	0	0
si:dkey-23p11.4	0	0	0	0	0	0	0.00773344964441598	0	0	0.00547884866176381	0.00929012155589457	0.0019594588420512	0	0.0108110293948499	0	0	0.021609006633965	0	0	0.00227055321802102	0.0123108911278447	0	0	0.0036345175716799	0.00196686888045627	0.00119498041307605	0	0.00305462525246478	0	0.0318288878986568	0.00425857368165018	0.00773708193464424	0	0	0	0
nfybb	0.556393592535147	0.171764541558056	0.161768320132691	0.102645367651058	0.700950905165266	0.532903408008807	0.724426487322245	0.520493567978735	0.455268400883739	0.344976742848171	0.62561830897577	0.378519827299959	0.396622017857994	0.288981743104149	0.453587496751633	0.36756127744522	0.359425378562891	0.192104895904461	0.2276717025567	0.346145593624591	0.466104765632683	0.327257026543534	0.856132073729851	0.323203255735295	0.447574762282315	0.395926366842333	0.641339204590908	0.371791986017822	0.188097246881055	0.675517869642035	0.321324045634493	0.33521837233347	0.393516346109657	0.244082354587423	0.279583380435083	0.168259764896235
si:ch211-106e7.2	0.0341922622312736	0.0317532896408068	0	0.0098839029528399	0.00858897071587825	0.012975133157304	0.00438474180009436	0	0	0	0	0	0	0	0	0	0	0	0	0	0	0	0.00124277574459666	0.00122631374992029	0	0	0	0	0	0	0	0	0.022153039426495	0.14506737751047	0.241123692715511	0.0791319760027125
amn1	0.0976612791132214	0.0418088166432537	0.199561817045628	0.0501916570736557	0.189988046116886	0.157527518181573	0.172425531518861	0.145161717316609	0.447248640914598	0.388800051356872	0.427367552211989	0.410741270161265	0.473941589880635	0.310141894340176	0.410501929753839	0.419732534491983	0.413304434781315	0.427465640734151	0.473874840569266	0.293283155488581	0.455647096451619	0.340416514730638	0.509045840154087	0.38662138921531	0.391317278985057	0.540053319146557	0.404290738472952	0.461213236326854	0.362616642594009	0.400300477798359	0.348409298948803	0.382638245554665	0.0802690056284071	0.0727679128632887	0.145170032502995	0.0696273284292184
mettl20	0	0.0431589451468218	0.0142330208942874	0.0338199711107771	0.0718864095737471	0.0203159567437912	0.0940766023978809	0.0414011036016555	0.0579434359661968	0.0261134501263309	0.0544510440539506	0.0354392612182387	0.0192455929142394	0.0488811542533544	0.0259309786772685	0.033658322403526	0	0.0188479767733385	0.0282281739758819	0.0208018112013376	0.0482121357085112	0.108419635249582	0.0396674083501523	0.0218277926016905	0.0530921933734229	0.0389747375430775	0.0502349385563906	0.0353258716443074	0.0227026609788933	0	0.0205220226831152	0.0209596129399891	0.0133639098910097	0.039443890436672	0.0251194325149007	0.0867110728448459
arid3b	0.0526569841591033	0.151340315567725	0	0.0133484581417168	0.00902005829809769	0.00401439562270301	0.0226111337222448	0.01816199671091	0.0142749891205102	0.0202255935426624	0.0188206939765587	0.0130755262700723	0.00532650786588957	0.0214759615514672	0.0196992899613462	0.0289052262318356	0.0316293545713906	0.0245726810760869	0	0.0667568946441247	0.0338364675814902	0	0.00189406173880095	0.0182967987715097	0.0101656629890599	0.0109823095263866	0.00390998698905475	0	0	0.068400092791824	0.0105571180101441	0.021940829128869	0.0186931960505015	0.0253353898528752	0.0182727390521306	0
si:ch211-67p11.3	0	0	0	0	0	0	0	0	0	0	0	0	0	0	0	0	0	0	0	0	0	0	0	0	0	0	0	0	0	0	0	0	0	0	0	0
cox5aa	1.34426942258688	2.02882328128816	1.58435285656739	1.13390387497805	2.02091029072038	2.18239119406933	2.14175441874313	1.99758131158332	1.65329876971233	4.79250048871385	5.94309660891848	5.49783456376067	5.9539240214682	5.21244656826879	4.32143733323408	4.71110650961389	4.7219490271462	5.93594805115271	5.51578062945633	4.07429090531251	7.29917094229175	5.944211493189	5.94832422555275	5.04981553654993	5.03644241757409	5.53629137757855	4.80611798252076	6.07180138516307	9.18116806979954	4.12099741012877	5.12892143148301	4.91231682606943	1.77370377591039	2.41992064864598	2.06496732817636	2.27594198097721
CR376821.1	0	0	0	0	0.00483545327956256	0	0.0559569635421158	0	0	0.000613869019994942	0	0	0	0.0126007400282603	0	0	0	0.0536282134994103	0	0	0	0	0.00157819266007845	0	0	0.00178068321966045	0.0105260546055891	0	0	0	0.0166044065414793	0.00363320874742278	0	0	0	0
parp6b	0.021859563791148	0	0.0679044148229668	0.019222264077726	0.0852797636278143	0.378447704011414	0.601077152656947	0.196326100148587	0.239472023480392	0.348360820388398	0.223073431251751	0.459179251897348	0.419010839993834	0.267389690312421	0.18066553683786	0.248575284474045	0.468586409985534	0.470671268688456	0.209664894340704	0.435683084938746	0.388913273457212	0.188160531835275	0.0821082738727288	0.447606074368872	0.221928642927425	0.299952099307567	0.209723126639416	0.258765748712611	0.552413790216382	0.383551025670494	0.408711019330674	0.332451360640147	0.0566417321656949	0.0247491464265111	0.0359951862592697	0.0384917734081024
pkmb	0	0	0	0	0	0	0	0	0	0.00189771863982395	0	0	0	0	0	0	0	0	0	0	0	0	0	0.00087752859865703	0.00126692805926385	0.000744726517060046	0	0	0.0220099969406104	0	0	0.00114643401699015	0	0	0	0
si:dkeyp-74b4.3	0	0	0	0	0	0	0	0	0	0.000999886837468647	0	0	0	0	0	0	0	0	0	0.000439605153684643	0	0	0	0.000808708823579361	0	0	0	0	0	0	0	0	0	0	0	0
hcn4l	0.00542307078386109	0	0.0119143813763087	0	0.00162884587482448	0	0	0.00322075445331764	0.00477764825042521	0.105069361766369	0.0656435679645506	0.0801347908199694	0.0952535823731492	0.0960584327357204	0.0428109367359783	0	0.0365639140561153	0.11565501684879	0.139915579076993	0.0218099813677117	0.000997722797487016	0	0.00932932972642659	0.0905199419589645	0.0926523130358337	0.0691580484538669	0.0824087981589362	0.0455614841155223	0	0.0078736437648615	0.0583769458147058	0.0644378865216766	0.0026922176065647	0.00460854553381244	0.0103957776509493	0.0030501177040422
5S-rRNA.709	0	0	0	0	0.00290717261756362	0.0105383516964112	0.0171434959415451	0	0	0	0	0	0	0	0	0	0	0	0	0	0	0	0	0	0	0	0	0	0	0	0	0	0	0	0	0
nptna	0.578182451543362	0.612932118657658	1.25101916462092	0.186373812605822	0.273372163332154	0.290253284188958	0.281315484821418	3.08721409329526	0.339224983403276	4.55849705423435	7.89031421761147	4.54512101579022	3.88952906514988	4.09856217263629	2.99584657899692	2.30960761745426	3.07512620488908	4.16002895913288	2.97312307086379	0.700039339183136	0.897980408136294	0.59277201822259	7.04875253176316	8.08201779516351	8.46247212270201	6.02374806049001	4.35975564323278	11.0180677991905	1.81632335548994	0.63281338518007	2.9341381458707	3.49115335918459	0.223633126145202	3.00633261363048	2.35822545329933	2.49327381748693
si:ch73-80e5.4	0	0	0	0	0	0	0	0	0	0	0	0	0	0	0	0	0	0	0	0	0	0	0	0	0	0	0	0	0	0	0	0	0	0	0	0
ugt5a5	0.00485640895634089	0	0	0	0	0	0	0	0	0	0	0	0	0	0	0	0	0	0	0	0	0	0	0.00163393353158394	0	0	0	0	0	0	0	0	0	0	0	0
ugt5a4	0	0	0	0	0	0	0	0	0	0	0	0	0	0	0	0	0	0	0	0	0	0	0	0	0	0	0	0	0	0	0	0	0	0	0	0
si:ch73-80e5.2	0	0	0	0	0	0	0	0	0	0	0	0	0	0	0	0	0	0	0	0	0	0	0	0	0	0	0	0	0	0	0	0	0	0	0	0
ugt5a2	0	0	0	0.00684645964151823	0	0	0	0	0	0.00106848223167473	0	0	0	0	0	0	0	0	0	0	0	0	0	0	0	0	0	0	0	0	0.00198072791354677	0	0	0.140344029483133	0	0.010658903986016
si:ch73-80e5.5	0.000871658410318204	0	0	0	0	0	0	0	0	0	0	0	0	0	0	0	0	0	0	0	0	0	0	0	0	0	0	0	0	0	0	0	0	0	0	0
ugt5a1	0	0	0	0	0	0	0	0	0	0	0	0	0	0	0	0	0	0	0	0	0	0	0	0	0	0	0	0	0	0	0	0	0	0.0221654260103654	0	0
ube2q2	0.557214497614234	0.534403270700974	0.455316557776286	0.295812269830662	0.565770472624741	0.57732070503965	0.575227201792978	0.71794178086099	0.64831931234547	0.934546218558105	1.13816087229763	1.07690584984155	0.999970535181805	0.791441182579634	1.03714402111434	1.1313063780662	1.19936210494509	0.71194566939303	0.920706820487569	1.00204802161068	1.05050524796341	1.27712787989543	1.06293328312525	0.920916850544303	1.01891505430615	1.04141416504963	1.10765620582851	1.01396729700437	0.973893870505516	0.652841490023621	0.897363610969078	0.939656369714388	0.502120880232881	0.474685529292746	0.648753426644519	0.346910546635219
il17rel	0.000738358740749842	0	0	0	0	0	0	0	0.0294219349060638	0.000846742114771373	0.00315814841548825	0	0	0.00202477678860682	0	0	0	0	0	0	0	0	0	0.00372845221500677	0	0.00231781020691495	0.00222377787839137	0.00326363407612557	0	0	0	0.00095770900682224	0	0.00685992445851186	0	0.00398294820215693
KBTBD13 (1 of many).1	0	0	0	0	0	0	0	0	0	0	0	0	0	0	0	0	0	0	0	0	0	0	0	0	0	0	0	0	0	0	0	0	0	0	0	0
pim3	2.99220827254033	0.403235572818526	0.283645800880371	2.46585791452221	2.56910727531828	2.25111745410018	3.32825731304152	1.54411913226747	2.28546415809197	1.1236356357357	0.501449433589935	1.06245893359241	1.32114579326512	0.756188314348755	0.590278739973926	0.411268712723638	0.904031687010002	0.840800227634284	1.15983004415854	1.06256473267177	1.82041177860412	1.52084289219874	0.388622671928532	0.66328816064764	0.525618774253263	1.11400618760598	0.321055886875294	0.705881468386572	2.99706520788661	1.59909674375941	0.953406033142893	1.07819729134755	1.75172610089308	0.0951260335513201	0.14486651368642	0.151370825619378
brd1b	0.0623768993965434	0	0.0443538533113565	0.0368496267852701	0.0808065304560491	0.0725855457971658	0.0808019331519743	0.0425178253482906	0.122037862056277	0.0901595036920852	0.0780029312851349	0.0915959729248979	0.096041036868004	0.0724197942541608	0.102025079644385	0.10600599944403	0.248994200298258	0.070744757104173	0.0686292498537454	0.068671858106261	0.0749168936647337	0	0.0717661292629805	0.0779873415856964	0.0956999772389814	0.0689072200533141	0.111237811548055	0.0841286077986295	0.0633304403916376	0	0.0816616902573458	0.0566953171706129	0.105234626742133	0.0701178812828245	0.0740330086986663	0.120574005874565
fam19a5b	0.00980274123240235	0.22057893935845	0.00978404916461078	0.102790808415114	0.120593222522829	0.142280578290633	0.178575549896526	0.902225601859209	0.0372506405367476	0.181508756164111	0.041151046274797	0.234273644254118	0.242179531858292	0.101387374279488	0.170655310526715	0	0.145994288116142	0.0294171656419186	0.797744850622256	0.273707361813131	0.118852849815112	0	0.0224335580639888	0.131124032174115	0.181741311956619	0.169845337856587	0.136271225998813	0.404587910134809	0.0195793187571832	0	0.100490928746308	0.19924900724083	0	0.0182997110794892	0.0157103020305565	0.0100440688467463
CR759810.1	0	0	0.00186428108287885	0	0	0	0	0	0	0.00323467866521311	0.00420968332203274	0.00112211972905297	0.00121477309860678	0.0195628177867726	0	0.0122567044173163	0.0226018325565837	0	0	0.00443442562390556	0	0	0	0.00654422029615133	0.00345287086820035	0.00266872048233794	0.00477799150426951	0.00317494264924029	0	0.0274137836504194	0.00184811891302739	0.00708658014186184	0	0	0.00565217956522304	0
PRR5L	0	0	0	0.00505197584506875	0.00367365352367044	0	0	0	0	0.000539953596387926	0	0	0	0	0	0	0	0	0	0.00789777192658051	0	0	0.00207811008485499	0.000955989128491631	0	0.00315312943459672	0.022363674084411	0	0	0	0	0	0.155511602885164	0.0531105641436622	0.00306374801775503	0
api5	0.411213206171523	0.485721396476125	0.322690226083691	0.149016427612158	0.602821459475644	0.53027223940912	0.651666336253312	0.481001440465508	0.295286539684244	0.532891410771627	0.619928429308794	0.643173729320782	0.592969728608175	0.455653837785456	0.589153382256654	0.587866987508079	0.302365921411692	0.347267520357197	1.18987548965743	0.668952616048186	0.642897509409607	0.377576102249127	0.713293290996805	0.588499619607052	0.725976081097007	0.666635277491997	0.629326563939745	0.700581144851666	0.519736128947838	0.531994499801487	0.545707138495597	0.578845559905226	0.321048537154907	0.263857633525485	0.363457950972116	0.207032174618072
si:ch211-147k10.6	0.0191123970937774	0.0164404461279461	0.0628595916567628	0	0.00897658002823568	0	0	0.0721653651611129	0.0208533484439079	0.170179467947757	0.142112218390347	0.149812095948963	0.218244559754806	0.0693785050504712	0.191759680757605	0.039278145272431	0.0372334087930418	0.124070079654695	0.244093302105982	0.335190628226026	0.130609397465852	0.279767251641222	0.367305668797406	0.0771140196512925	0.0965583925971525	0.212162253558768	0.302385741352245	0.119332074340009	0.246494456678871	1.14685890720936	0.151889001293508	0.135746882278553	0.00603676996586207	0.0142383192153621	0.0442470813335134	0.0137792961433855
CR376745.1	0	0	0	0	0	0	0	0	0	0	0	0	0	0	0	0	0	0	0	0.000492949053912458	0	0	0	0	0	0	0	0	0	0	0	0	0	0	0	0
hsd17b12a	0.0292142186824334	0.0209296095372045	0.162111360737836	0.00793425143362627	0.268080265058895	0.560152775052243	0.801514079842027	0.22068508567623	0.0475724322058136	0.519490742558121	0.464218517617992	0.581959544853381	0.479789027246246	0.530198304367094	0.683117329443855	0.543279121069505	0.592838949637513	0.885908308544799	1.33829436124212	0.672919969414084	1.04760840576657	0.61242789745929	1.24187306720365	0.386295717469763	0.385987081135685	0.565550703485712	0.38040921648943	0.592843512957474	0.483183627225402	0.888979899879742	0.608893878573001	0.536139000390496	0.0271888551543216	0.0359797153056221	0.0298743843222011	0.0414666258630366
alkbh3	0.114726986132659	0.194934173807413	0.0797120063166741	0.0694198358092602	0.149307348144859	0.10956305760905	0.132000475963429	0.0962935076152334	0.129500436744946	0.142020860091775	0.242364579726673	0.180692990028269	0.199105697167249	0.103800314096023	0.217596804615643	0.202822382980564	0.217143910894394	0.109115850122229	0.129386936860903	0.266992948877554	0.236010233981624	0.442619377301477	0.159474236694411	0.167059327558022	0.19180715158778	0.203365370618868	0.156337095804848	0.203537193171727	0.309032857449683	0.160731007504111	0.169640895176042	0.162798163289039	0.0949211916785945	0.0397790380211412	0.0599705655036004	0.0547160874521832
ALKBH3 (1 of many)	0.110658879424774	2.43952918891635	0.0303098471890341	0.261456279241324	0.0423686114251808	0.0311690311769219	0.0768861264459089	0.18890716067417	0.0111791281704042	0.185341286927295	0.424270656876521	0.17158640521147	0.184205475363649	0.065959619033985	0.75620768686416	2.12395345098773	0	1.08423052780645	0	0.0783772834443679	0.014504843290307	0.335290151332627	0.120228595471992	0.546243431274573	0.0508425372536517	0.139609740937111	0.847148640769172	0.0692659197410248	0.0270815561062139	0.343066082799145	0.19033507733399	0.346682747691379	0.0289882442240322	0.0101771012595312	0.0438401178961086	0.0114241245734769
ticrr	0.00819860144454925	0	0	0.00246174691469259	0.0404253292806102	0.00374787308202595	0	0.0156812664878676	0.0105215968849357	0.013708877875738	0.0131083447220323	0.00452549770996243	0.0129077082695952	0.0204440886357579	0.00907462214339111	0.0257621547755176	0.0211239638695722	0	0	0.00600800780541436	0.00379824050306936	0	0.0113936717761708	0.0170344079992679	0.0193095994002767	0.0115403182057684	0.00773066376819307	0.0128415052179669	0	0.0262549884478051	0.0117301305367483	0.00729773523625637	0.026812282850784	0.01452380160109	0.0228350862689417	0.00865431180502434
pdia3	2.03886762951435	2.45792621995288	0.400625771459083	1.94674044750836	2.39541303951261	1.63606280640475	1.71995293874532	2.47511376145158	2.61964249733833	1.34427330716443	1.25645974937243	1.21726240436025	1.23952105217908	1.17070556374203	1.00033232044852	1.07596928900581	1.10615949392317	1.80805837553786	0.984827531333884	1.02203183309637	1.42774955330159	0.960275666571539	1.26788092400318	1.25719452066482	1.72549549788858	1.18941523546077	1.2546715306937	1.20133938958833	0.992424898061937	1.39116042923835	1.29476824382655	1.29270271672649	2.86254677686039	2.11747333324069	1.24076693256221	3.12716810244788
si:ch211-93f2.1	0.00640344488009044	0	0	0.0936554480587204	0.144878049584638	0.079210894899858	0.0926389707623224	0.0275695799841239	0	0.00277256406013476	0.00555716647684144	0	0	0.00676302169103947	0	0.00633007545449942	0	0	0	0.0135612736094127	0.0350234293713457	0.053972366148532	0.00226597980286882	0.000543496278952726	0.00284068232053066	0.00348225843164781	0	0.00292157442477121	0	0.047310125287441	0.00308729802869513	0.00293169947923662	0.0478457496140526	0.0105954651409197	0	0.00444140701813989
si:ch211-93f2.1.1	0	0	0	0	0.00735338281692106	0	0	0	0.00357408360496369	0	0	0	0.0016867616201008	0	0	0	0	0	0	0	0	0	0	0	0.00284068232053066	0.00272234478823424	0	0.00228744228497185	0	0	0	0.00013747042323844	0	0	0	0
pdcd2l	0.0408410846982132	0.0479588704726826	0	0.0102619888630881	0.0790078331393369	0.0701461844308665	0.0536530766746882	0.10248280574577	0.0259179859868031	0.0463546566756075	0.0536957051205619	0.0367016464479856	0.0453036374543717	0.0159803313024506	0.0298559304885708	0.052740975323349	0.111323828970639	0.180898692132682	0	0.0821233283358443	0.0814470999319557	0	0.021400840773434	0.0658431401225773	0.0347312222612474	0.054503952862714	0.038735082943829	0.0485444763212038	0.0931723641993894	0	0.0650161348791178	0.0479421488835707	0.0272925802261824	0.0309797217908686	0.0244010930360222	0.0218889845998279
banp	0.0311707069185671	0	0.0541925330385485	0.00509033441215915	0.0687634108645222	0.0622907383665477	0.0541827120140822	0.0349733844625808	0.0419464175602657	0.0576909107799045	0.0531976437269381	0.0541957618970538	0.0569188063096799	0.0640097853372981	0.0700210167012696	0.0618444628604814	0	0.0196248021948757	0.0523669878508588	0.068649878505965	0.0728615192043768	0.350057662060845	0.0824960680642196	0.0477535505517614	0.0704994504603686	0.0683271613587289	0.0679507537048165	0.0745832418533927	0.0416220494821102	0.146658669068785	0.0589842298969777	0.0603402989216963	0.0435790383056632	0.00711382639059317	0.0361604137314529	0.0575623065919961
CR753816.1	0.0316351854343507	0.0177063856309139	0.018616394443281	0.00482968922181211	0.0100196382236858	0	0.00609001529811843	0.0313566593207758	0.0583220457351754	0.0285939449870946	0.032669960950919	0.0363979519353893	0.0345705020204942	0.0408398424686107	0.0265998170069385	0	0	0.0267694613984367	0	0.0232097970409948	0.0286427406102161	0	0.0253225850698263	0.025475144458083	0.0247214714451292	0.0165129137629549	0.035191035406329	0.0175441209204718	0.0689084270294143	0.0626048677377248	0.0237481436675602	0.0245669941715134	0	0.00804537380003215	0.0478663825305209	0.00572243118633438
si:ch211-220p4.1	0.024348673793906	0	0.02164695845786	0.0127678699107271	0.00262999556943794	0	0	0.145398792506401	0	0.0148758146006186	0.00431336279551559	0.0137887275477975	0.0084044256759751	0.0013833076268666	0.00460322501944862	0	0	0.0191694270641639	0.129718828320802	0.0642830166404111	0.088414069279866	0	0.00397811469235095	0.00818724894143681	0.0256074967989687	0.00572442667562959	0.0139707213832066	0.0116666868564244	0	0.0520046631987773	0.0180572414230801	0.0137186377198497	0	0.00628980661360586	0	0
dre-mir-135a	0	0	0	0	0	0	0	0	0	0	0	0	0	0	0	0	0	0	0	0	0	0	0	0	0	0	0	0	0	0	0	0.00245590725511842	0	0	0	0
tnni2a.1	0	0	0	0	0	0	0	0	0	0	0	0	0	0	0	0	0	0	0	0.00518843375037483	0	0	0	0.00122956312392644	0	0.00266868490410348	0	0	0	0	0	0	0	0	0	0
tnni2a.2	0	0	0	0.00412460689498323	0.00892227002418704	0.0307314580795402	0.00813500198494049	0.015644861069017	0.0166717701557604	0.0194736509049131	0.0137795853395428	0.00796066909672311	0.0246349056426979	0.0283595406137945	0.00327845204608192	0.0132900962202966	0	0	0	0.0139052968613926	0.0143868689917199	0	0.00521381838688983	0.0208744580510521	0.00445394918710969	0.0166525165432282	0.00862775013452852	0.00304019629474482	0	0.0502638853983413	0.0241784590315415	0.00959639343823834	0	0.00470510320008218	0.0194640389773827	0.0146622621231249
tnni2a.3	0.00291554709658158	0.0160379779317424	0	0	0	0	0	0	0	0	0	0	0	0	0	0	0	0	0	0.00228377514792868	0	0	0	0	0	0	0	0	0	0	0	0	0.0346976447238761	0	0	0
tnni2a.4	0	0	0	0	0	0	0	0	0	0.000844426775861888	0	0	0	0	0.00467246051770863	0	0	0	0	0	0	0	0	0	0.00512041156597088	0	0	0.00178914977276903	0	0	0	0	0	0	0	0
lsp1	0.0780846691008888	0.529900787072478	0.0143662973603252	0.0648642381776211	0.112055478314395	0	0.173544454075695	0.0110689306029255	0.0545263208522008	0.00143869295973734	0.00461672243376211	0.00200353423438946	0	0	0.00380478413557207	0.0140678633729109	0.0272378628083326	0	0	0.00174703188018716	0	0	0.00100146634702531	0.00316775926617969	0.00831209353235111	0.00813830272016859	0.0198602787845619	0	0.0811033699442848	0	0.00244564621590069	0.00364797283796551	0	0	0	0.00730614424812835
prr33	0	0.29561909885722	0	0	0.000642061912489273	0	0	0	0	0	0	0	0	0	0	0	0	0	0	0	0	0	0	0	0	0	0	0	0	0	0	0	0	0	0	0
tnnt3a	0	0	0	0	0	0	0	0	0	0.00201728703081136	0	0	0	0	0	0	0	0	0	0	0	0	0.0016979848655213	0.00161231356472401	0	0.00166532940715272	0	0	0	0	0.00115651592638082	0.00044250940000593	0	0	0	0
myod1	0.00892917820077787	0.0222293356096173	0	0	0.00544340817283812	0	0.0165137493477069	0	0.00265057239110786	0	0.00086585574081405	0.000846290033750046	0	0	0	0.0311782302303629	0	0	0	0	0	0	0.000958553489105944	0.00279694629989339	0.00212031712613441	0.00263324246933857	0	0.00172077766760977	0	0	0	0.00131178507713296	0.0101182212976416	0	0.0136698298652975	0
zgc:172145	0.188214791717628	0.0367820150659134	0.010199221391439	0.0281909065994725	0.0458269231078453	0.0326783031306079	0.0433384986229176	0.00194704391031838	0.00549265495984062	0.00556593865141785	0.0183236288789693	0.0183073767943774	0.0191111638672805	0.0102063570883049	0.00279190013931582	0.00944073109021563	0	0	0	0.00596660866296541	0	0.0560751856088644	0.00723083225687561	0.017044327776682	0.0273885668891021	0.00579662773540933	0.00193590752247201	0.0190961133604691	0	0	0.0122106417785118	0.00151013002855377	0.138796603225318	0.0861385814896737	0	0.0313047187773254
si:ch211-201m7.7	0	0	0	0	0	0	0	0	0	0	0	0	0	0	0	0	0	0	0	0	0	0	0	0	0	0	0	0	0	0	0	0	0	0	0	0
syt8	0.005449338172731	0	0	0	0.000447977714363048	0.0180802401055886	0	0.00203163458207753	0	0.00335562258921034	0	0.0022664835518739	0.002040399918384	0.00581431519286374	0.00811854348159725	0	0	0	0	0.00243449207852795	0	0	0.002491990741756	0.00155983020690575	0	0.000989702345040325	0.00108282296277688	0	0	0	0.00163288713059603	0.00152505621517836	0	0	0	0
kras	0.264316802559125	0.285016816403594	0.09093845940756	0.0802870553102543	0.118267601631582	0.0712126510509204	0.0149680880363066	0.135845325087064	0.180605582449912	0.262851588113066	0.217503938942099	0.243526061917959	0.321229979483321	0.178857404121838	0.232949833650109	0.118832579133227	0.199917621565973	0.279642610371656	0.0814669919404801	0.154867023289273	0.11443228880996	0.156836761506151	0.464872273017985	0.260474533787649	0.250590064923293	0.304718073965852	0.226336631396669	0.27314504159522	0.313327947285294	0.165024393979497	0.21899035529536	0.267391171145416	0.163170102338459	0.112381643360969	0.212560983774089	0.103865532356664
RASSF8 (1 of many)	0.0209112343665288	0	0.00925722781204495	0.00131487667245738	0.0109445404463319	0	0	0	0.00710732054015636	0.00470240494180186	0.00118125564640199	0.00728671750840554	0.00283660583092695	0.00123631507390753	0	0	0	0.0844307026930341	0	0.00286222024233657	0	0	0.240026670564794	0.00105324619519005	0.000922001783889052	0.0035227187947759	0.0102224801903716	0	0	0.0343430180644275	0.000928897624242147	0.00623019505979353	0.0204349373652151	0	0	0
lamb1a	0.265343664689046	0.167035603816646	0	0.414374811987379	0.0437943776921355	0	0.0336267205687653	0.0128002698676352	0	0.00565355894576556	0.0180436979443482	0.0129902512059697	0.00411998030170406	0.0037717151819962	0.00472625529340593	0	0	0.0270514464408412	0	0.00150413599796039	0.00744239459337779	0	0	0.0208180932774175	0.00495289213068349	0.0141727479619286	0.00230766645250872	0.0207260253646865	0	0	0.0058853205208194	0.00961633745960331	0.0167156146005909	0.00303674092105567	0.00205632225530845	0.458967258013433
CABZ01080407.1	0	0	0	0	0	0	0	0	0	0	0	0	0	0	0	0	0	0	0	0	0	0	0	0	0	0	0	0	0	0	0	0	0	0	0	0
lamb4	0	0	0	0	0.0287527089478364	0	0.205953823228631	0.0117405506569441	0	0.00342439479064666	0.00140687606834181	0.00126525101947601	0	0	0	0.0110394771703612	0	0	0	0.00105313009747878	0	0	0	0	0.0018036307809072	0	0	0	0	0.0350066512637401	0.00623551055997813	0.0024668170638787	0	0	0	0
zgc:101553	0	0	0	0	0.00282899347286587	0	0	0	0.00899660827867894	0.00183529701982635	0.00311813231357934	0.00085667743652984	0	0	0	0	0	0	0	0	0.00633940140836142	0	0.00225271294219629	0.00531934909154595	0.00558972443413927	0.00207289839964802	0	0.00275059804878076	0	0.030857530780387	0	0	0.00488824972308065	0	0	0
ubl7a	0.0572138770989742	0	0.176508042365741	0.0302720454810061	0.150772455663713	0.0573518272779034	0.0644506946729637	0.656437306971108	0.0597898660876544	0.75093337617024	0.674634972093424	0.844956419317665	0.775078782834722	0.581657979819147	0.594660244323004	0.266062245445618	0.662605671795329	0.6775155080319	0.507851997162359	0.335801620969296	0.388729737935379	0.347958802167342	0.862102392665797	0.717639843323048	0.59669532884487	0.780550751917702	0.600462648875653	0.724383607876671	0.6997961043478	0.481857879936706	0.645438650500712	0.733697485987885	0.215033749608411	0.0422874950569871	0.0935226618841359	0.0878332968849023
scamp5a	0.0163772496884724	0	0.0649756244514625	0	0.0179478921967536	0.0101445984107239	0.00636506445264265	0.0735661612386617	0.00821329744157481	0.209885875747695	0.134935073374615	0.209182647820777	0.239988231797922	0.133356564144009	0.0958195682472798	0.147904092830482	0.13654779754397	0.312849574166006	0.264637251522591	0.0986342636874067	0.0683463543316889	0.0335145352539396	0.253634145489222	0.150010802085546	0.163742786414033	0.213499571323662	0.300301456086119	0.206735389468345	0.141875103942198	0.0673207064823707	0.179602860483983	0.198025726241568	0.00277987349351706	0.0079468860939153	0.0111941045451679	0.00237810375238613
parp16	0.359963234720135	0.275997363744806	0.119943328996235	0.205954962692081	0.233999039423718	0.115275798732534	0.237574897000892	0.181920803607903	0.359921667091186	0.103328834813104	0.126883701945424	0.139891321227622	0.135019476848416	0.100833653213828	0.105225624568386	0.117647220896688	0.0440616690628039	0.14597543177269	0.263768401407381	0.105866665554493	0.105797049961184	0	0.186333161155358	0.106652966657248	0.137417529867975	0.131998555164001	0.12763904396996	0.13682261169913	0.10792365636333	0.13960131870032	0.0735978571607925	0.115814430933719	0.294377484065492	0.172768351205436	0.217119970890424	0.204460909763949
si:ch73-330k17.3	0.00281890981524932	0	0	0.00418400938556985	0	0	0	0	0	0	0	0	0.00254720609699251	0	0	0	0	0	0	0	0	0	0	0	0	0	0	0	0	0	0	0	0.0030764308479874	0	0	0.00694178342746392
EIF3J (1 of many)	0	0	0	0	0	0	0	0	0	0	0	0	0	0	0	0	0	0	0	0	0	0	0	0	0	0	0	0	0	0	0	0	0	0	0	0
eif3ja	0.470036196403519	0.452042296940059	0.362920811881319	0.199562819697534	0.63071530072477	0.624746846126232	0.6317326228553	0.715954148567408	0.601725517991724	0.48964275520851	0.561270079043193	0.520014083377631	0.446101623479517	0.375373475973277	0.537356089830859	0.9086932848792	0.511039601186076	0.334010763316004	0.324513853888148	0.499791835740909	0.508895078026452	1.03549309298131	0.732810728593918	0.527722326296197	0.553275623598919	0.560289146530194	0.629909635512129	0.499935921804094	0.478097882050583	0.505275564348515	0.514447043186823	0.447774162351919	0.376446710876578	0.383539399930296	0.238690310740641	0.561887648404017
apba2a	0.0156566403419132	0	0.0605264473514861	0.0244100992305777	0.0479200776959959	0.0348328150545404	0.013834243626564	0.119768408943762	0.0264506352227687	0.0962129175948234	0.0672787390817321	0.148568450425667	0.15693922078715	0.110067300188115	0.0789212196102081	0	0.0346042168674591	0.0775287820731783	0.0513312394773565	0.0205189245822384	0.0588931341113844	0.0276485973866546	0.794625215321458	0.0698174052641727	0.0798133021038919	0.0882902792504462	0.117472028666554	0.104428526017747	0.103531264842154	0.0718301152474294	0.0566551187244977	0.0845860956542487	0.00262888226761075	0.00695821591343979	0.00205632225530845	0
DUOXA2	0	0	0	0	0	0	0	0.00664220122548613	0	0.000731194353352178	0.000835108356144318	0.00115295737891281	0	0.00690895060465808	0	0	0	0	0	0	0	0	0.00869880798325249	0.00304557559013507	0	0.0012993405067324	0	0	0	0	0.00345572686240302	0.00057430287527606	0	0	0	0
duox	0	0	0.00251663052365796	0	0	0	0	0	0	0.00322263581928618	0	0.000576478689456407	0	0.00299043956471162	0	0	0	0.021479324002715	0	0	0.00303313763529311	0	0.00387296136215265	0.00195242588844487	0.00139461844633927	0	0.00498968133899097	0	0	0	0.00385321100798238	0.00061356261759311	0	0	0	0
tjp1b	0.217453735439208	0.123831648321118	0.0544958083536598	0.0975842061416078	0.236750332927748	0.448919451013732	0.225446066038113	0.248733236359142	0.375648074672443	0.298872387242487	0.314379307182296	0.279661363327798	0.248579651773967	0.237066862494854	0.261489696429104	0.252395767433719	0.196344776897869	0.134272378333982	0.184303228518604	0.577449820271306	0.616713266710618	0.840909224336549	0.506582057969766	0.346110006885845	0.278409195235792	0.32791898501536	0.235901348308732	0.51940752307093	0.877354830989093	0.340436785007521	0.291353114053376	0.322888030274711	0.145426780916685	0.0518326508245809	0.0987042247729268	0.0538343883878368
slc27a2b	0.0652443570404532	0.0478927203065134	0.00215760436871733	0.285469324446478	0.416126032071875	0.140174496431304	0.176533925626125	0.185146702978875	0.100438591524726	0.0180657189349775	0.00747652799817615	0.0058648330315739	0.0157792539453861	0.0201831044891507	0.0074429991599204	0.00390155594050907	0	0.0119078239166262	0	0.0531153969947874	0.0208411282512641	0	0.00690531675118199	0.00975965606909421	0.00361450223006882	0.0151724919285915	0.0154605267255681	0.031539033268189	0	0.100957141904431	0.0152511287386858	0.00707363679386517	0.0227284370461816	0.00537840870097446	0.00790140313116803	0.00821139911725212
cep152	0.0025113988969015	0	0.00787525594581824	0	0.00878397506795857	0	0.0200547092468253	0.00910545211542776	0.0119307539043392	0.00101140558095215	0	0.0028498675524055	0	0.00320010137921169	0.0025520099630469	0	0	0	0	0.0691547444358138	0	0	0.00292548789665947	0.00438851700052995	0.0015422508086424	0.00637154113507569	0.0122676208545201	0	0	0.0629138573440759	0.00108816817334432	0.00170569227834118	0.00842437272120718	0	0.02970514642675	0.00217494188555282
cops2	0.18491707495769	0.415136236322421	0.117968328292921	0.141696169504894	0.332064463283669	0.250600838986334	0.408033961707937	0.332937983582573	0.0813893175070652	0.375376197124097	0.481941537636333	0.35468694775414	0.377925263306627	0.299412318763412	0.278481285638598	0.266515041645477	0.362792937103973	0.266053129310289	0.460162242544311	0.324337009496449	0.498218054515151	0.550061117782597	0.610649345832406	0.408953548525594	0.50076239827016	0.444834034355736	0.430606994212115	0.445266711687351	0.243001547522815	0.358445600636192	0.369266103052686	0.350725478918938	0.0938626817293276	0.178894411754951	0.139017608156424	0.213515542944806
galk2	0.0151503699647698	0.0888036373969878	0.0351998468093933	0.00142388400243541	0.0456818837840541	0.00968340119783673	0.0692490511522448	0.0198758977911156	0.0389198811444288	0.0324654997880906	0.0364067248046417	0.0343957609054973	0.0306695027405799	0.0294622565498959	0.066234214356578	0	0.0227443309755044	0.0528328211260938	0.0268770964135203	0.024955390831057	0.00495106858913359	0.102334507195826	0.0266296580824223	0.0221688406160257	0.0337460256828905	0.0382774975354855	0.0295343393652651	0.0639777141844563	0.0369058607267177	0	0.0622323811050122	0.0308445501869095	0.157548767510474	0.0137441175177024	0.0851141865183798	0.0705138630531932
atp8b4	0	0	0	0	0.00154496329732553	0	0	0.00879673139780907	0	0.0265797793485397	0.0119402866663873	0.0263137974747562	0.030948371228707	0.0421645099955922	0.0169038378619593	0.0125118862919774	0	0	0	0.0244875084448175	0.00817279244703213	0	0.0185723555901479	0.0181550298996939	0.00997651389782678	0.0149518033022914	0.0175864180319254	0.0226667781739261	0	0.0351882018562988	0.0318569615860322	0.0275303215131741	0.0105100749578546	0.00938406735508185	0	0
sqrdl	0.125669280949009	0.0390480433946608	0.137905070962769	0.0640289575673239	0.233136579192864	0.131089947391537	0.228026153918174	0.249275704807873	0.0814407768482996	0.166014667227139	0.13784815879639	0.161126720746967	0.197363146694116	0.141720693135192	0.199850622312126	0.108249794372815	0.13936212269922	0.174685839062726	0.20266283924429	0.144784607711773	0.178577712573437	0.0663424731147128	0.0223818124148705	0.171737968675761	0.169076254481977	0.166765896851613	0.0924876095789061	0.13071292794288	0.203099582238789	0.129063740371806	0.165339963233764	0.161939126920422	0.16925924540355	0.180666707260856	0.222612303023499	0.182686170177424
ctdspl2a	0.23602076913589	0.0403617763361012	0.0969373637986472	0.050306829902106	0.235129989797862	0.208521850520685	0.254875442044971	0.210412134853771	0.194866333185576	0.223156871588115	0.229454472712173	0.248637848505707	0.235798043962761	0.14285514087737	0.157978762329306	0.196840747903838	0.21152699927187	0.207149870431268	0.179314853122685	0.243168906699509	0.172252585102917	0.296885342092999	0.251596676437621	0.206774587587679	0.225527451469402	0.21647522187668	0.170303950231792	0.244677559512207	0.0873510215105733	0.183292858355822	0.156852788161077	0.200068233770226	0.233415793793589	0.166219664789244	0.101781263203422	0.098999561685599
si:ch211-167m1.5	0	0	0.00294087978771553	0	0	0	0	0.0055351676879051	0	0.0158734393517616	0.0245862247056206	0.0220023734077436	0.0196085819984153	0.0186949819687606	0.0395136512639125	0	0	0	0	0.00286235193826615	0.00847640575179086	0.127777525557652	0.0115233738198018	0.00610616463612485	0.0329024675956842	0.0176823545515281	0.0083302716975672	0.0275789441477629	0.020795727725696	0	0.00845664945768631	0.0134547064767936	0	0	0	0
scaper	0.0866965679632131	0.0846883468834688	0.0977459797880993	0.0657443224386925	0.0923543482066096	0.0719231657403464	0.107341066522542	0.107131821830699	0.228923253720327	0.233620094532852	0.363575300509339	0.242772041266734	0.287005876944269	0.193670673934641	0.218009649331896	0.177581085062807	0.101674951971977	0.120562210559861	0.177404167525873	0.142768918146153	0.206623410592994	0.326697617061974	0.240241546434707	0.182827369110902	0.277341017412468	0.205703601387871	0.238006637359889	0.316651752569084	0.133895601583224	0.312214566355957	0.210433282110968	0.246961051501624	0.0489302703311601	0.0590204617688422	0.0234390513269096	0.0489332382021612
isl2a	0	0	0	0.00722503705234977	0.000761259672379907	0	0	0.00269784366751343	0	0.000633628033731822	0	0.00566190500455783	0	0	0	0	0	0	0	0	0	0	0.00111525614645544	0	0	0	0.00148737722444701	0	0	0	0.000548885770119943	0.0020701919274936	0	0.0112936159447787	0	0
ETFA	0.0330897134221795	0.0561272179721944	0.00796421580898696	0.0223234548913184	0.0397515406209027	0.00471053747232559	0.0284405809823263	0.0451499252687338	0.0246632283167791	0.0357438599338411	0.0309568664310804	0.034869293824793	0.0321035057951491	0.0293213359635378	0.0354451810162847	0.0277405326182263	0	0	0.0814584534481894	0.0336879227692832	0.0441586615207091	0	0.0379617978794731	0.0201203745500664	0.0230626109986744	0.0238696674100545	0.0494291650359494	0.0387508314642199	0	0.0263824398480371	0.0333163001429345	0.0274669926876692	0.0362288158163107	0.00707235022838239	0.0216927904253851	0.0385738786167283
tmem266	0.011227594404811	0	0.0363858399675023	0.014884731993657	0.0706362849170592	0.0452260780411414	0.0568100494073135	0.49162743880726	0.0498984615174986	0.134109757726894	0.140291637240335	0.159675263466338	0.108093201498147	0.103204128727127	0.111663210354082	0.201958294483286	0.0206077641812329	0.0892942532458856	0.136901778521303	0.0963487951232824	0.137707650339242	0.0508973197471421	0.255398347901175	0.121301641748915	0.179101468329941	0.118664117465098	0.182943652017086	0.118761450554332	0.0634454179069746	0.0742541235168926	0.098486427391776	0.0969424262276211	0	0.0165134108343499	0.0295001512970066	0.00594619196070652
zgc:162595	0.0253815390518577	0.102474080111836	0.151402871751427	0.0670313012001961	0.155159845923057	0.0903061685964566	0.187103498935548	0.633393881144458	0.089485414874271	0.210179202871707	0.199854363632494	0.144802148974213	0.0592163506607631	0.0618634790369463	0.0348774680210631	0.695778917928131	0.606914642934619	1.32448911078943	9.32826144720999	5.71501862878251	9.55063152430259	0	0.0306214866320145	0.284780293299717	0.0564673907916267	0.230563920249646	0.0173073312421789	0.205383771434459	0.0831145588432602	0.552846869429871	0.62269115075766	0.246494064781671	0.0192255774612689	0.0424487162350274	0.0451882039932081	0.0142986510070103
CABZ01046981.1	0.000738358740749842	0	0.00447821215440517	0.0123670847565787	0.00399066502524655	0	0	0.0162233888324218	0	0.0104064308139662	0.0135024671299188	0.00562104069357053	0.00619499072121901	0.00934743600926354	0	0	0.0244392416014546	0.0124539825345349	0	0.0104411883306855	0	0	0.0189300418546021	0.00979406059389844	0.0147229973400474	0.0029437779654531	0.0161598307083959	0.0015879531522061	0	0.0378400877890037	0.00788557126828109	0.00887535946101395	0.00277987349351706	0.00503021651057905	0	0
tln2b	0.00212088787560731	0	0.00589807576077496	0.00768361521330277	0.006457515729723	0	0	0.0141031013740293	0.0217447578912996	0.00989678978421069	0.00997401168242691	0.00269613136573398	0.0109159133795442	0.0253103275676532	0	0	0.0126038557715576	0.058409850237144	0	0.00374954441176473	0.006627318070178	0	0.0157210193999905	0.00975376181645053	0.0129886642786251	0.00663239730677309	0.00287213978858666	0.0305873639644179	0.0372914475794121	0.0700396418540676	0.011117468017767	0.0106283067125126	0	0	0	0.00311211196631948
dre-mir-190a	0	0	0	0	0	0	0	0	0	0	0	0	0	0	0	0	0	0	0	0	0	0	0	0	0	0	0	0	0	0	0	0	0	0	0	0
TPM1	4.32952687293689	38.8608697460902	0.259826562384791	1.24210230164071	0.445281762211365	0.398397120360513	0.253849978933753	4.69819011551445	9.79772210272123	0.294991711978244	0.282197292189912	0.254090986021426	0.306754335181772	0.41425091213526	0.119574638280098	0.0692558939315183	0.116765237634818	0.297208963767641	0.14983282439049	0.427485760287486	0.580122118765866	0.634212552847087	0.363274577589467	0.323843157163537	0.369295845725522	0.308294217057091	0.322046288933973	0.288627803291311	0.195395896932435	0.330994079209312	0.301924138691203	0.290504209967259	0.157561825310648	0.934600929598466	2.59249532118973	0.0732872316000067
CABZ01046958.1	0	0	0	0	0	0	0	0	0	0	0	0	0	0	0	0	0	0	0	0	0	0	0	0	0	0	0	0	0	0	0	0	0	0	0	0
lactb	0.128746208011406	0.0179814718913631	0.130978404569133	0.047900698309849	0.170795488679283	0.166406995746459	0.185048567608778	0.283463332366274	0.263278059046161	0.218396507512114	0.280598710582677	0.24115414398373	0.182323401780796	0.13496523326953	0.203465616418556	0.280491914673733	0.16658122650345	0.262410856449401	0.216661901359998	0.224254667221813	0.140414509333878	0.366494290420093	0.280474445036129	0.230056002440067	0.244007422718477	0.283803627452758	0.177066433107987	0.28212502304222	0.114190341051399	0.0867585653535438	0.214958136405059	0.219234294868996	0.19327927331288	0.0218945575442633	0.122538402233642	0.079488336139865
CABZ01046954.1	0	0	0	0	0	0	0	0	0	0.00130375453042822	0	0	0	0	0	0	0	0	0	0	0	0	0	0	0	0.00348647075025364	0	0	0	0	0.00111194618269431	0.000929646664543973	0	0	0	0
CABZ01112168.1	0	0	0	0	0	0	0	0	0	0	0	0	0	0	0	0	0	0	0	0	0	0	0	0	0	0	0	0	0	0	0	0	0	0	0	0
roraa	0.053298970111787	0.115348009651241	0.0659109713172745	0.10625938366795	0.167350917484607	0.0816769075823803	0.0748821345061611	0.366552466847617	0.468810414773329	0.22868544592928	0.412132282013694	0.249743498660966	0.528978498793382	0.208213302409761	0.0856527272566825	0.0882077482762983	0.140121479834209	0.0426264312966486	0.148633074266565	0.121116897442246	0.0840931072782012	0.125159673678959	1.32467694737062	0.102295999140786	0.25862545524383	0.136131636957102	0.569280427386002	0.129425369913582	0.426323118685512	0.346902283497479	0.274818949017625	0.218568803918141	0.0178430928702196	0.18410235213843	0.199778159628661	0.0599562788401772
ice2	0.0711324775008151	0.0129126895582827	0.031140075178545	0.0397706354416056	0.0617130811295294	0.0700042243235179	0.0254419162811336	0.0535927358505446	0.0415338316620301	0.0751469040475895	0.073090200106277	0.0757212395985019	0.0804652341938804	0.0553129226318266	0.025658814569834	0.0173104313609304	0.060769654247333	0.0755801220306245	0.0701192928239439	0.0674943883582673	0.0446236715435972	0.0528169943961169	0.108889059020301	0.0632923184543264	0.0665484399142988	0.0585290330651695	0.0730576420315687	0.0651005063419774	0.0403741732232501	0.0640063614051646	0.0712797235793329	0.0639445420578796	0.0100805795897347	0.0168652393003929	0.038235730314552	0.0394922333360768
anxa2a	15.6419948642295	0.356198571789645	0.010994880164678	0.664459372762672	0.0524454509425149	4.1662258503999	7.38159782904711	0.00173010769747406	0.0369945242622802	0.0115071147636998	0.00383178081200463	0.00305075263158005	0.00265700932344572	0.00306274304780299	0.0234874210635047	0.0184379379010251	0	0	0	0.00817273103338015	0.0150435058683173	0.0554154775428777	0.0150944990606367	0.00642804034781294	0.008989102645444	0.0142944364211004	0.0331136993243927	0.00343807689959324	0	0	0.0623364678451421	0.00397880901887381	0.00998526175365161	0.0884497657634098	0.0170691748795002	0.0470389413834422
si:ch211-84k18.3	0.0155281855201042	0	0	0	0	0	0.0116512636960605	0	0	0	0	0	0	0	0	0	0	0	0	0	0	0	0.000863860284075271	0	0.000851521839832148	0	0	0	0	0	0.00182092943516044	0	0	0.0355592955161767	0	0
foxb1a	0.024356749756196	0	0	0.00244584053021909	0.340413353254412	0.0170928483522494	1.93473322638451	2.46294810337246	0.0313736777978569	0.0374798795996931	0.0228092789759479	0.00287763987488022	0.00827477628529617	0	0.00611071391470666	0.0326205452490374	0	0	0	0.0110226558555454	0	0	0.015183803815647	0.00994014879706741	0.00394375951524789	1.20590382423569	0.0060983781539856	0.00956011156626999	0.11952774134859	0	0.0272482973370453	0.00366114180065769	0	0.00186063404454209	0.0287451565098416	0.00506886432348276
bnip2	0.0473986600853238	0	0.00209687301714445	0.0148603420847915	0.0340281564396005	0.020473259274525	0.0182197151894122	0.0247964902744325	0.0216993922655511	0.0084221213048581	0.0116663627352425	0.00921831917295445	0.00163819484034153	0.013209233200179	0.00817766699680089	0.0307726704289993	0	0	0.0479772779611576	0.0205760988120964	0.0126406899238553	0	0.00431758066270325	0.00684145773041978	0.00557206152684551	0.0132126168579266	0.00691944162120279	0.00274707765878658	0	0	0.0029340746488807	0.0136066447939817	0.0644354282069785	0.0340086921595735	0.0343393192527709	0.0139445333380631
5S-rRNA.710	0	0	0	0	0	0	0	0	0	0	0	0	0	0	0	0	0	0	0	0	0	0	0	0	0	0	0	0	0	0	0	0	0	0	0	0
gcnt3	0.00114756385963366	0	0	0	0	0	0	0	0.00919050069847805	0.00142507998261402	0	0	0	0	0	0	0	0	0	0	0	0	0	0.000770825785664182	0	0	0.00196137041735609	0	0	0	0	0	0	0.0462376096716241	0.0382697654612411	0.0420418583310276
DNAJA4	4.89186956580132	7.0413020437612	2.16592489751031	2.23253129199015	3.53693256675515	5.64200117954931	3.07616457764182	8.60207354493538	3.40831995013902	4.78561189875849	3.95011356120527	4.17205929976551	4.72320562845676	3.26894677625718	5.2486247310475	6.1896433625631	4.95055969257673	4.17762232324798	6.62771016408841	6.88305187590821	3.63461580903469	4.13036915217069	2.43473504788115	4.05660459024219	2.67112821983421	3.97212362670782	3.70827221378007	3.09001783496704	2.66636543947426	2.9787713229469	4.20498912657527	4.80187704368354	6.88409798226272	7.82711722144966	17.2813707478241	11.3870973717674
OTUD7A	0	0	0.00925722781204495	0	0.00282166396365348	0	0	0	0	0.00674636632400245	0.0136308783968756	0.0134401983136227	0.0175587712192352	0.00655681673461036	0.0195133163300125	0.0120267474864098	0.0170433241299383	0	0	0.00917949311178663	0.0107718487322911	0	0.0122287880276849	0.00903132089301043	0.0129462032485088	0.0121875711039633	0.00481600250903794	0.00795594607022932	0	0	0.0130199775346162	0.0079214913521636	0	0.0231533562236064	0.0147463915579858	0
klf13	0.197074890589526	0.111590449234127	0.11168958539494	0.0688151156128328	0.30521885419108	0.21687943147263	0.147361542498024	0.497141845954782	0.180926224161417	0.236090437071563	0.191583717927775	0.224055176353523	0.164557899149065	0.196324266553952	0.194792820761237	0.163630925412753	0.0556986375647818	0.534579282949257	0.0523669878508588	0.160540271203139	0.0895345247616727	0.0538042279362312	0.31730384200989	0.255667415685076	0.184035062671927	0.202113690001395	0.318353327964719	0.182413109501196	0.175961882976548	0.171485815618064	0.316763146856861	0.184182295552739	0.096942773539614	0.245863885522476	0.261216129349098	0.280358693013361
si:dkey-37f18.3	0.012621190946488	0.0209296095372045	0.0275366571431909	0.0047050985388787	0.0343273000301541	0.0253666997163463	0.0587725562933762	0.00643410140952143	0.060118003257423	0.0558122295408496	0.0637356253092747	0.0769136135423927	0.0515344076896215	0.0303425990842311	0.0323016862408539	0.034997730964968	0.0511091193466221	0.0400748781144115	0.0748304991249141	0.0451952376938971	0.0594888797202946	0	0.0649643212599355	0.0414529307710704	0.0728282891639151	0.0841299462843955	0.07061253298644	0.0287895157315386	0.130317496484396	0	0.0581944373690842	0.0711365893343698	0.0819826590478329	0.0328115124677808	0.013512640384554	0.0236323227630033
trpm1b	0	0	0.00883442173409098	0	0.00291559577384275	0	0.0472847143807807	0	0	0.00130317691020379	0.00134882431077775	0	0.00292494303673436	0.00324804297290775	0.00274916356698474	0	0	0	0	0.00672803499997597	0	0	0.00263111696349589	0.00399065336616193	0.00183540458741023	0.00202378596115869	0.00371473785094986	0.00474164214447404	0	0	0.00238437874010585	0.00071352326371249	0	0	0	0
CABZ01083725.1	0	0	0	0	0	0	0	0	0	0	0	0	0	0	0	0	0	0	0	0	0	0	0	0	0	0	0	0	0	0	0	0	0	0	0	0
megf8.1	0	0	0	0	0.00103344646127263	0	0	0.00173527329947121	0	0.00120126526996923	0	0.00334285141951557	0.00466362776502965	0	0.0069062688608883	0	0	0	0	0.00135231478426252	0	0	0.00166853152873862	0.00247542117313722	0.00684696927855438	0.00134405639445582	0.00128837489029488	0	0	0	0.000917027700472343	0	0.00605722135873167	0.00803239948656903	0	0
nup160	0.00129508984815331	0	0.00967985805456149	0	0.00532856261350371	0.016787255115916	0	0.00871166648952945	0	0.00612117506048884	0.00421217080765355	0.00141339160275781	0.0022153349918808	0.00955226239622088	0	0.00390155594050907	0	0	0	0.00626996937040361	0.00229239708168682	0	0.00430713698278629	0.0123017551166149	0.0110978789216858	0.00134494649802831	0.00251348047960219	0.00161301353511918	0.0103082050219513	0	0.00906753091155538	0.005205534517302	0	0	0.0101468554387652	0.00668457748115412
frs2b	0.247723444828308	0.324182656491447	0.0609287015554298	0.174722261176502	0.385552802153572	0.276198850772637	0.321903764552873	0.176659984439714	0.441619677517261	0.114388459965478	0.248409839776037	0.134062318287776	0.123399713296761	0.149715262031307	0.144188733995106	0.25423816105674	0.178904610612773	0.186835676592522	0.0531206757906023	0.213042734108084	0.258076091448383	0.219415679448611	0.222849268952131	0.14178781545991	0.177566172277989	0.157097079926721	0.136511229112448	0.165422901504371	0.0920949229732827	0.276258506826302	0.125792929841753	0.127627161813816	0.100952086048655	0.126001568170286	0.300318541177287	0.070409024871784
wwp2	0.222772055888936	0.13023452525705	0.101590245844951	0.0543177951380355	0.103526035734917	0.0158597877032874	0.0790221544705127	0.268072384018691	0.469363487271663	0.248927276611845	0.211428188027455	0.174430315763759	0.288943247254733	0.208475884671211	0.203663703240666	0.306030518873715	0.230832447642042	0.242781055058466	0.039078404587497	0.16905636463646	0.230586636130369	0.205674734232945	0.190789154958119	0.231717079076263	0.25996009752884	0.190180870296515	0.217984058416557	0.234857917699366	0.162586488835076	0.175727544658046	0.237280416440627	0.203543859162398	0.19622016896193	0.0595826037502665	0.34796165336163	0.117525836308224
mir140	0	0	0	0	0	0	0	0	0	0	0	0	0	0	0	0	0	0	0	0	0	0	0	0	0	0	0	0	0	0	0	0	0	0	0	0
adat1	0.00328815495354114	0	0.0165252216901465	0.0182550133215949	0.0215294129160214	0	0.0339161046260489	0.0137313154144874	0.01221145054149	0.03403819874635	0.0232170946301415	0.0185983976531093	0.0309207078817399	0.0434198099951248	0.0378892338034023	0.0112394910758441	0.0288343982837766	0	0.0537865748709122	0.0228960822320883	0.0539606469707836	0	0.016769442799804	0.0241649129265392	0.0256829911204402	0.0215802760481664	0.013925059735422	0.0410546700809174	0.0370602339983175	0.0741810026548858	0.0397171485880632	0.0328016368064053	0	0.0216598698108504	0.0183607461885255	0.00967340464149747
gabarapl2	2.31662271290732	2.29313476880261	2.47859410565987	1.004314544095	1.71175381580833	1.9752573654919	1.923026662587	1.99279075342635	2.6038952555922	5.61814175175025	5.85474592604403	6.43517558625337	6.55856482900372	5.73307003774599	5.78535088051382	5.49340422956067	5.26033892162128	5.1711550490571	4.38218769773092	4.41216796777149	4.74535517894499	7.64800561158986	8.10573961975629	5.18150055085355	4.93375324973296	6.4033326619081	6.52770051307285	6.27975077013996	7.66574460835138	5.20021775618061	5.62328348820126	6.0898799326738	1.9699557084482	1.14460595088264	1.67078323214866	1.42516584273948
tmem231	0.0866416681313553	0.350101772842874	0.12068663193573	0.124688699160819	0.36408369504501	1.8706673926612	2.60984082287137	0.206229318013482	0.0544460622567807	0.240015603910914	0.150170357335445	0.259987815651187	0.234602282944672	0.220671638088693	0.173253514588527	0.217317996215417	0.220563024078803	0.235459191468862	0.34614615672996	0.453317870561873	0.364687311139627	0.469178678571524	0.226334989656293	0.216586839155496	0.25376695493033	0.241812171460674	0.207860483744745	0.120722826959367	0.57088387205322	0.469399652336628	0.247854914029842	0.297968585411537	0.056301612447118	0.0273242302845501	0.0299923722873391	0.0398903588887411
CHST6	0.00941195797817453	0	0	0	0	0	0	0	0	0	0	0	0	0	0	0	0	0	0	0	0	0	0.00134721068111739	0	0	0	0	0	0	0	0	0	0	0	0	0
spire2	0	0	0.00188049775271116	0	0.00666683152729834	0.0251060731590972	0.0163742775280144	0.00724041331503388	0	0.0129434982919519	0.0113763238465189	0.00819864040522927	0.0223647527486203	0.0146839885483582	0.0109157197279803	0	0.0949352533261181	0	0	0.00741378020958731	0.0143016141777501	0	0.00136209441495092	0.015798965371449	0.00734770691649238	0.0063463864676065	0.0145748540152593	0.0132594617699433	0	0	0.0106422891371047	0.0102785756522453	0	0	0	0
sntb2	0.920917334805671	0.639871336103509	0.0664936294585634	0.173377468128056	0.161421021507624	0.147647471254062	0.25778031427824	0.061655466507592	0.357330308615118	0.112729559565602	0.132165679171491	0.0690882279603476	0.127117688138765	0.109681505358972	0.07689300246015	0.139072763835616	0.172907793125226	0.0544004976150501	0.149505559191985	0.108703631896814	0.12664953447098	0.25005465131676	0.180929591028866	0.108436713310895	0.0832156324737822	0.101826755652861	0.102982842426817	0.11436762847631	0.151399081823285	0.197155728310881	0.111812476366047	0.0655762254586589	0.540925822031045	0.235721323358823	0.25947351208664	0.177025921959189
vps4a	0.00937219595834848	0	0.0117088297720163	0.0138495047888657	0.0209823575443149	0.0370910842963023	0.0274171176775567	0.00758077313778308	0.0312910338983812	0.0486745639340914	0.0355477592866747	0.0468913673276107	0.0647752224852221	0.0461173269049103	0.0246477995952041	0.0247267781917089	0.0492865768008083	0.0185316966138884	0.0804338588230693	0.0266647052859565	0.0202494350230131	0.0706868642600146	0.0584424197057176	0.0512127009114154	0.0184990099585992	0.0396992932698534	0.0379921464047048	0.0153456644937498	0.0771732837532658	0	0.0471505851674924	0.0398035127036656	0.0154770551679908	0.0122851599764194	0.0212524137707104	0.0120923230213808
cdk10	0.00751832145440139	0	0	0.00466575671203585	0.00695827971655911	0	0.00781965987607403	0.0289433973544915	0.0186943433563363	0.0121337363798513	0.00967002524335521	0.00803711213773093	0.00183534732112705	0.0155314738562111	0.0136510975264587	0	0	0.0269504004829512	0	0.00761823022945073	0.00576972119553239	0	0.00890064717855389	0.00472579368413159	0.007328750429038	0.01227159422433	0.010679511342707	0.0124579216726821	0	0	0.00927477264597647	0.0119097188290869	0	0.00447581092742383	0.00943907361155947	0
si:dkey-108k21.7	0	0	0.0223049379070736	0.00574896346188782	0.0110229566137044	0	0	0.00409496552653271	0.0190861549032332	0.0148739728304324	0.0125970474353952	0.0152743523148796	0.00868394063376048	0.0235116587461275	0.0176557354236497	0.0336462141946496	0.0198517471522669	0.0758840071607426	0	0.0478762003086542	0.114029212520151	0.104786799280484	0.00757470777524718	0.0143443088232997	0.00950332397961906	0.0183699046076407	0.0649250795584092	0	0.01451300873538	0.0649176001551336	0.0359766830025426	0.0318769779024907	0	0	0.0325422260466663	0
ccdc136a	0.0995251588527259	0.145906609779833	0.229530337736974	0.0467744345904252	0.0831756881423118	0.0479149919148521	0.0961291673295006	0.0879548997659709	0.071362256211245	0.677842482837582	4.02932357441705	1.04742290939895	0.480780278982705	0.377285295553116	1.22157108656252	1.46954361415369	0.220663053227869	0.252518927947669	8.46028312079688	2.40105242704761	5.11663423382831	0.0461384430121021	0.41999896020724	0.474608613462827	2.48157122433054	0.913744256885644	0.678081544318816	2.40983472730926	3.25505921463968	0.609115794005507	0.510695356903791	0.472757235741546	0.0278989065900588	0.0800362138196928	0.106132625258257	0.091389501223223
zgc:114046	0.217080416764971	0.661941395856226	0.572592055620963	1.1839985439692	0.319038065225753	0.214168150542557	0.143799115626599	0.790880757153524	0.182813576522939	0.678154100359983	0.583779517575551	0.603635674268451	0.487138827691191	0.599828240295252	1.62234973299569	1.37980437018192	0.397217899483068	0.635012775441216	1.52917355567344	2.67144394494995	2.25602006873427	0.699323570939674	0.266859874496939	0.944120465239065	0.807168888196694	0.542231320737269	1.41848188237829	0.41176783405516	2.37334337710757	2.16062392366927	1.84955721105686	1.08620984820918	1.36682276277309	0.507954759666429	0.312589719628408	0.369997716125719
flnca	0.00145329910523281	0	0.00501380551348137	0	0	0	0	0.00822719565340799	0	0.00753843790764856	0.012201814770149	0.00626182472813582	0.00223711144170647	0.000995053588611015	0.00166222022755795	0	0	0	0	0.00278144236082434	0.0100498198680683	0	0	0.00470125385153099	0.00529874549884051	0.0102314338925962	0.00314763395330871	0.00368161808587521	0.0102702513952137	0	0.00415936006646508	0.00667649454191638	0	0	0	0
si:dkey-108k21.18	0.0314489613196271	0	0.211834334703471	0.141328884030484	0.0664047984463321	0.161863771560907	0.0211807313378355	0.16259075903794	0.0361253312338663	0.185497799115382	0.200779295989481	0.173512472085437	0.132383628906994	0.128712037139573	0.246735014339992	0.22636360466761	0.20293049136274	0.114962452062261	0.432324197056897	0.626652647558558	0.487385429035732	0.0886774213001889	0.0903639069046402	0.219551841192217	0.242099421969059	0.139769772543049	0.284344286724139	0.170471402419111	0.350501477265533	0.242807467060791	0.55231271960977	0.291101555689912	0.302183796738202	0.126286457271523	0.0576800574474339	0.0308864845657696
zgc:110434.1	0.000805977386208889	0	0	0.0128530795802734	0.00458662157696597	0	0	0.00716889559578899	0	0.0108472492857384	0.00410365390309355	0.00224654826103905	0.00575011324846646	0	0.0215186744013189	0	0	0	0	0.00458671587141434	0.00395743697385875	0	0	0.00728756198655524	0.0188364084155152	0.000744726517060046	0.00568632077936628	0	0.0684795485828158	0.0520074890784273	0.022536324523125	0.0125738399695151	0	0.0243732987410547	0	0.00682247842902883
CU302436.1	0	0	0	0	0	0	0	0	0	0	0	0	0	0	0	0	0	0	0	0	0	0	0	0	0	0	0	0	0	0	0	0	0	0	0	0
hist1h2ba	0.00112609366216469	0	0.02513731550416	0.00226717783969692	0.00159685207363607	0	0	0.0092548043643298	0	0.00311642395232263	0.0027937061749886	0.00338909732816249	0.00135932914388091	0.00374923749882368	0.0110205585815634	0.0134952766531714	0	0	0.0286263912426144	0.0172777755516584	0.0458767339572857	0	0.000776985804780141	0.0028056585621339	0.00569388577127953	0.00823513326305297	0.0328934300193013	0	0	0	0.0153270151424209	0.00636284541261511	0.0284739196668579	0.0101790494803595	0	0
si:dkey-108k21.10	0	0	0	0.0258413268912877	0.0172648052066197	0	0	0.0117346585307297	0	0.0163163096762038	0.0100537319654151	0.0108739273009057	0.00851708830238834	0.00960062242973587	0.0103333462824223	0	0	0	0	0.0625172429597829	0.0139293773935143	0	0.00865781578220859	0.0142305185318249	0.00853423150775939	0.0113192230012375	0.013678305127862	0.00249000387942604	0.12712417039852	0.0331641959340696	0.0264882671252254	0.020804874851927	0	0.00291666958333625	0.00560301307631192	0
hist2h3c	0.0118696374851451	0	0.0270139348725437	0.0137917665159484	0.0202413176651883	0.00395077336388598	0	0.0974405265589208	0	0.135571959683845	0.0391695774816073	0.214534794126425	0.106798519551211	0.0829248561916691	0.123750693363148	0.0186164271353042	0.445165526199979	0.160947642457946	0.0993167010964564	0.130618239422578	0.069174309612186	0	0.0185910359390269	0.454415351755369	0.0304699964260401	0.0848496359710184	0.146333468570478	0.0309847528089476	0.0827084990249452	0.0705916181977601	0.423104603428319	0.296515466797033	0.0129901544084006	0	0.0547106252662179	0.0135860665913461
si:dkey-108k21.11	0	0	0	0.007144714768697	0	0	0	0	0	0	0.00144702429582733	0.00375981546825682	0	0	0.00390164727547971	0	0	0	0	0	0.00767273631260569	0	0	0	0	0	0	0	0	0	0	0	0	0	0	0
si:dkey-108k21.12	0.00752849282536755	0	0.0168319097124584	0.0246653544819499	0.0219286571323332	0	0	0.0199623723189548	0	0.0194296357042271	0.0212526395797043	0.016969757803361	0.0100563837217867	0.00374923749882368	0.0598730686962796	0.00882145377558222	0	0	0	0.0511202948570535	0.0702307661604573	0.0459746863377025	0.0312555261295284	0.0233607593817936	0.0205449884336367	0.00716199163136904	0.0477159951684729	0.00934182243499414	0.263634169089018	0.0389241368572652	0.0743977869331104	0.0264737355820339	0.0113245666088359	0	0.00758862374237533	0
si:dkey-108k21.13	0.000831063974639917	0	0.1190207018737	0.0185383999214875	0.00670924503450414	0.0100352739880681	0	0	0	0.00708073110560063	0.0151820968808695	0.00445620709464782	0.0155931392511686	0.010186256766689	0.0173479665823621	0.0343047127504449	0.0336276876929389	0	0	0.0617708601603471	0.0224982114772531	0	0.0142020015745594	0.00886227505388223	0.0114629151593369	0.0128209442179149	0.0413510017607238	0.00867392536119991	0.0462569616094259	0	0.0396479147465948	0.0222263555184864	0.0212595747606263	0.004932294394842	0	0
si:dkey-108k21.14	0	0.0580154088926019	0.0024078091994203	0.007144714768697	0.00128546008404943	0.00310676233423481	0	0.00807801017728307	0	0.0230718452104884	0.011318482128462	0.0165069572082847	0.0131621061278422	0.00179207711952993	0.0198223875392596	0.0145798098792792	0	0.023898288882516	0	0.071569399906156	0.0433451613643708	0	0.0016979848655213	0.0198510250876559	0.00671318738711609	0.00647797617767737	0.00908599592883157	0.00629437930810924	0.209164135006259	0.0449620071039971	0.0343264156650097	0.0242678442689198	0	0.00579562986325791	0	0
zgc:113983	0	0	0.0500473780457942	0.0302823852530822	0.0274123063954483	0	0	0.0378717981270078	0	0.0671304554918086	0.0270250517642431	0.0558135154549276	0.0884810106634415	0.0909775307744192	0.108255763652215	0	0.0583383611359144	0	0	0.040234077105088	0.0808767806443555	0	0.0482174712809829	0.164909074527171	0.0782508058441313	0.0514483822858646	0.0929562459503458	0.0335028016372022	0.208256021978624	0.119237719541861	0.176131851525839	0.0986298120578464	0.0124655574832079	0.0573940428274037	0.0201961689121539	0.0169055419747702
zgc:110434.2	0	0	0.0089966204195394	0.00285071165165672	0.0008900042818106	0	0	0.0164988332023004	0	0.00943479240359746	0.0156390456057135	0.00328160089788992	0.00142513481775376	0.00426882134000863	0.0284693543550705	0	0.0286309810119334	0	0	0.0246332757776532	0.0234245546986269	0	0.0091478519550338	0.00902267494453329	0.00605349033259502	0.00221262728016171	0.0223688201691338	0.00530189380995945	0.0796549020884105	0	0.0387887497961357	0.0283972377469818	0.00676951821338875	0.0166285164815961	0	0
CU302436.2	0	0	0	0	0	0	0	0	0	0	0	0	0	0	0	0	0	0	0	0	0	0	0	0	0	0	0	0	0	0	0	0	0	0	0	0
zgc:165555	0.0387508596777616	0	0.225740460063753	0.143065484080592	0.085487465547443	0.18719143899286	0	0.183880737380598	0.018223239486995	0.200717747541406	0.182153106119199	0.172527153005517	0.200870337167849	0.174113834624753	0.331829025534542	0.225802482756518	0.208615158536604	0.162938489435035	0.503324361785878	0.716696530275491	0.45597777874231	0.346786120886149	0.12653690264911	0.285899582659951	0.288536956047715	0.141472296942525	0.323245787521225	0.185191954668534	0.708089193969212	0.326080369154497	0.677377139155183	0.322022949664138	0.350086777071744	0.11207199418071	0.0609154677919838	0.0510968442913411
si:dkey-108k21.17	0.00689974551117732	0	0.026747920641893	0.00991744354168299	0.00203682050927503	0	0.0115509721298144	0	0	0.00584036501747431	0.0021035986964099	0.00550959527533545	0	0	0.0207961850954016	0	0	0	0	0.00827767499898708	0.00464718134509876	0	0.00136829079134824	0.00600784646243447	0.00301102298453328	0.0013243359713223	0.00514251987159332	0.00127558439623529	0	0	0.00901710821293169	0.00330316047630159	0.0248286921058288	0.004932294394842	0	0
kif15	0.000821641916621093	0	0.00810890194689899	0.00228922320704605	0.0518673812486932	0	0	0.00680540646857207	0.00857780065191285	0.00204949448616143	0.0109527041199192	0.000649099018107915	0.00292061192661086	0	0.00326263209581698	0	0.0587623469022494	0.117642399532653	0	0.00484336634855267	0	0	0.00514959919292316	0.00409848013266043	0.00314830205521143	0.00782116498766875	0.00444566156778923	0.00135503998994018	0	0.0130919183587971	0.0106907433191194	0.000981126558948781	0	0.0155704597081298	0.0192621853214212	0
zgc:162611	0.00693796630756152	0	0.0225551097865989	0.0803582272042279	0.0312452381720853	0.055900280062923	0	0.0480616474495898	0.0267646570980146	0.0364075857516017	0.0177416168617141	0.0251336284176739	0.0232181701233965	0.0400900602532561	0.0458175798835826	0.00541406791406791	0.0143820741827386	0.0801667468334135	0	0.031365923709895	0.0411733717458459	0	0.00589702333608453	0.0448340284452198	0.0194058879528529	0.0270523706813867	0.0469519576351472	0.0298636159876537	0.120301428427463	0.025336981858721	0.0478548832272028	0.0184706107851006	0.084514704758401	0.0132935732976161	0.0191143791406565	0.0145118191309359
si:dkey-108k21.24	0	0	0.0145005218709466	0.00127974937388262	0.00469945065378604	0.0226074737414083	0	0.00289047833080657	0	0.0150648473871822	0.00642017045162226	0.00844711445219803	0.0251231940873036	0.013914090659281	0.0197584841800842	0	0.0560209544641592	0.06246209437294	0	0.0240178035563228	0.00909223043706129	0	0.00453316253007458	0.0387707175833606	0.0134463184386775	0.0145900123202984	0.0248784153729983	0.00446542998071827	0.0306527503180223	0.0343430180644275	0.037523290852631	0.0105026311627429	0	0.00436353862037127	0	0
si:dkey-108k21.21	0.00112609366216469	0	0.00611258370543082	0.007144714768697	0.00965231464279881	0.0109513752714027	0	0.00686592890239784	0	0.0091562238284844	0.0104814825788977	0.0181652636727303	0	0.0104043091538146	0.0181951157333475	0	0	0.023898288882516	0	0.0685006793241299	0.0259432809706452	0	0	0.0111881343755462	0.00916688120886095	0.00381529123355377	0.0133082433990986	0	0.130309368043685	0.0693059381619844	0.0387273590530424	0.0179098840508592	0.00995908806622395	0.00291666958333625	0.00342399735941324	0
zgc:194989	0.00191901451696102	0	0.0056552572556295	0	0.00914280052499955	0.00709368272085294	0	0.009083827609937	0	0.0108179270395653	0.00871084432981948	0.00804995135651902	0.00407517890035373	0.00723146073488243	0.0169213990329348	0	0.0274450823901373	0.0296391141461564	0	0.0321293594062465	0.0397165795944442	0	0.0070452670696601	0.00856751870205051	0.00999285694619146	0.0210827364657164	0.0172855095172314	0.0121064213497674	0.0285994560383462	0	0.0136041273974109	0.0156166866120894	0.00906776156865021	0.0162174613358853	0.00834697491408167	0
si:dkey-108k21.23	0.0141021113517093	0.111826802648059	0.0197289772873443	0.0856425522472308	0.060518275138355	0.048495818298821	0	0.0621140227180996	0.011338835317723	0.054852894355729	0.0665630389395024	0.0610813747736037	0.0446074711866708	0.0354533312901188	0.14912886906713	0.0126768419451346	0.117751812204513	0.0160265656351969	0.117379301488035	0.233944647218614	0.145915340075527	0.097646118261655	0.0337559944893627	0.0843067041721401	0.0698850328360431	0.057216420289257	0.128053614491713	0.0283353522138011	0.237807606861594	0.139951720406485	0.206780844579613	0.089165013687772	0.130121183231066	0.0200031168285085	0.0151381125287422	0.011552964008392
si:dkey-108k21.25	0	0	0.0118051433208642	0	0.00342175440098891	0.0226074737414083	0	0	0	0.00413014128780526	0.000621989647853097	0.000979528347305489	0	0.00693781979013095	0.00807237960974558	0	0	0	0	0.00311024101631525	0	0	0	0.0153983320484111	0.00612118740216843	0.000916250490423075	0.00972306379560771	0.0029483287693204	0.0306527503180223	0	0.00490666789184275	0.00270211710077022	0	0	0	0
si:dkey-108k21.26	0	0	0	0	0.00206973728091804	0	0	0.00820231502139164	0	0.00221667161500807	0.00157099170107924	0.00209768939513126	0	0	0.0028735632183908	0	0	0	0	0.00657151706010121	0	0	0.00211176383384811	0.000632547877548852	0.00160359024613026	0.00529027248304751	0.00626680558830872	0	0.0306527503180223	0	0.0100864017924974	0.00310354778298462	0	0.00471481054005326	0	0
CU302436.3	0	0	0	0	0	0	0	0	0	0	0	0	0	0	0	0	0	0	0	0	0	0	0	0	0	0	0	0	0	0	0	0	0	0	0	0
si:dkey-108k21.27	0	0	0	0	0	0	0	0	0	0.000719158009802124	0.00288306789199094	0	0	0	0	0	0	0	0	0.0115555037677351	0.0103157868675907	0	0	0	0.00164148788401378	0	0.00552462813157173	0.00141925281732329	0	0	0.00119248766162829	0.00153751019378198	0.0217350857316392	0	0	0
si:dkey-108k21.28	0	0	0.0520633778396637	0.0124547833324945	0.0157777712647009	0.0319226198190759	0	0.0322519089069268	0.00254351962071035	0.0408940362965363	0.0386916419929277	0.0298379339835887	0.0318520526681189	0.0450419305175037	0.0288310189047835	0.0195264362167924	0	0.0325566934461451	0.060409820220375	0.137451296642112	0.0537450234172787	0	0.0159619248072435	0.0423394892576607	0.0456124872500526	0.0305437053982572	0.0438576710067445	0.0402636426757091	0.0943792752081909	0.088930373586266	0.120337841901015	0.0525025409277318	0.044300881348547	0.019728353013858	0	0
si:ch73-36p18.2	0	0	0	0	0.00138562743138009	0	0	0	0	0	0	0	0	0	0	0	0	0	0	0	0	0	0	0.00122826131013721	0	0	0	0	0	0	0	0	0	0	0	0
si:ch73-36p18.1	0	0	0	0	0.00115304412296293	0	0	0.00244198574466402	0	0.00435315668639971	0.000907159813255709	0	0.00316764441290878	0.00233705579580489	0	0	0	0.023898288882516	0	0.00966025196248926	0	0	0	0.0033775636284326	0	0	0.00502384317490201	0.00229641584600419	0	0	0.00649294887149961	0.00438264879782758	0	0.00579562986325791	0	0
si:ch73-36p18.3	0.0130784531172472	0	0.00484640136995697	0.00766876690323335	0.0157904435508627	0	0	0.00510778185889548	0	0.0024403756222224	0.0129344831100516	0.0122620740924225	0.00239949706541509	0	0.013554689738926	0	0	0	0	0.0407555886433108	0.0113867184385813	0	0.00415498130280601	0.00579612933334389	0.00915390956022924	0.0108737684746593	0.013115870473509	0.00803631848002269	0.0285994560383462	0	0.0150020798095256	0.0121308731066107	0.0434440315514809	0.00331957039447783	0	0
HIST1H4B	0.00178449063499315	0.0444586712192346	0.0242869341254772	0.0427868281304506	0.0256887936529299	0.0100352739880681	0	0.0178080228245876	0	0.00797295166508181	0.0168625371737402	0.0114009820680217	0.00418324863433073	0.00822695177106744	0.0424019989111579	0	0	0	0.0693750693750694	0.0735156835971279	0.033125387114029	0	0.00618065161681822	0.0156376570838974	0.0344883154283773	0.0269432999061015	0.0184968348914945	0.0022412634988499	0.0269941962478067	0.0700354959019391	0.0968515802915735	0.0178000851121407	0.0197508735669659	0.0361435670399054	0.00758862374237533	0.0159992200991005
si:ch73-36p18.5	0	0	0	0	0.00217209957277426	0.00709904588823262	0	0	0	0.000682798463157219	0	0.00119999112006571	0	0	0	0	0	0	0	0	0	0	0	0	0.00238486527869662	0	0	0	0	0	0.0010902877062102	0	0	0	0	0
FQ312024.1	0	0	0	0	0	0	0	0	0	0	0	0	0	0	0	0	0	0	0	0	0	0	0	0	0	0	0	0	0	0	0	0	0	0	0	0
si:dkey-261m9.6	0	0	0.0137978413553737	0	0.00139004069994568	0	0	0	0	0.00237744477669658	0	0	0	0	0	0	0	0	0	0.00319402810493744	0.00578219177448527	0	0.00170098749127819	0	0	0.0087737989789715	0.00347715301837745	0	0	0	0.00239258193687678	0.00100165674024837	0	0.00461310574114849	0	0
zgc:110434.3	0	0	0.00290753120362488	0.0142577690583599	0.00137750851229707	0	0	0	0	0	0	0	0	0	0	0	0	0	0	0	0	0	0	0	0.00106632476029553	0	0	0	0.0286975337339509	0	0	0	0	0	0	0
CR762436.4	0	0	0	0	0	0	0	0	0	0	0	0	0	0	0	0	0	0	0	0	0	0	0	0	0	0	0	0	0	0	0	0	0	0	0	0
si:dkey-261m9.8	0	0	0	0	0	0	0	0	0	0	0	0	0	0	0	0	0	0	0	0	0	0	0	0.000706296990821671	0	0	0	0	0	0	0	0	0	0	0	0
zgc:173585	0	0	0	0	0.00592777660003589	0	0	0	0	0.000643100878089939	0	0.0014844437714966	0	0	0.00361909725238137	0	0	0	0	0	0.0076874350411739	0	0.00170098749127819	0	0.00337675444847135	0.00599930830818742	0.00470520164910323	0	0	0.0276579267618099	0	0.00159388983051032	0.011044744468792	0.0123779369570123	0	0
si:dkey-261m9.9	0	0	0	0	0.00112761424677454	0	0	0	0	0.00112904807224511	0	0.00165464292805613	0	0	0	0	0	0	0	0.00180308637901669	0	0	0	0.00141773845980525	0.00269210153044811	0	0	0.00214281199074734	0	0	0.00513427506427958	0.00106457782303416	0	0	0	0
si:dkey-261m9.10	0	0	0	0.00265553682056033	0.0206230217129829	0	0	0.004289244333801	0	0.000941443809138013	0.00189816064437239	0	0	0	0	0	0	0	0	0	0	0	0.001313185564939	0.000905968611811475	0.00153959898469661	0	0	0	0	0	0.00322922104580094	0	0	0	0	0
si:dkey-261m9.11	0	0	0	0	0.00222252059975146	0	0	0	0	0.0048003129474446	0.00191742687668345	0.00115869954515249	0	0	0.0381804202138401	0	0	0	0	0.00439093186812607	0	0	0.000462455974191257	0.00626293712800034	0.00683802327205445	0.000744726517060046	0	0	0	0.0520074890784273	0.0137044739343114	0.00743003594965532	0	0	0	0.00372544790128755
CR762436.2	0	0	0	0	0	0	0	0	0	0	0	0	0	0	0	0	0	0	0	0	0	0	0	0	0	0	0	0	0	0	0	0	0	0	0	0
si:dkey-261m9.12	0	0	0	0	0.00260055070683555	0	0	0	0	0	0	0	0	0	0	0	0.0143820741827386	0	0	0	0	0	0.00146297859516017	0	0	0	0	0	0	0	0.0032169753354501	0	0	0	0.00398689269158714	0
si:dkey-261m9.13	0	0	0	0	0.000560877409697615	0	0	0.0048403905420705	0	0	0	0	0	0	0	0	0	0	0	0	0	0	0.00214711702303084	0	0	0.00143575059174461	0.000866833861581889	0	0	0	0	0	0	0	0	0
CR762436.1	0	0	0	0	0	0	0	0	0	0	0	0	0	0	0	0	0	0	0	0	0	0	0	0	0	0	0	0	0	0	0	0	0	0	0	0
zgc:110434.4	0.000805977386208889	0	0	0.00265982630270313	0.000298582964068317	0.00709904588823262	0	0	0	0	0	0.00201616155099276	0	0	0	0	0	0	0	0.00104985102089088	0	0	0	0.00535409841194978	0.00125792999066113	0	0.00294870433931331	0	0	0	0.00560676923884697	0.000995997023652139	0	0	0	0
si:dkey-261m9.19	0	0	0	0.00346278373184203	0.000553369224492321	0	0	0	0	0	0	0	0	0	0	0	0	0	0	0	0	0	0	0	0	0	0	0	0	0	0	0	0	0	0	0
si:dkey-261m9.17	0	0	0	0	0.0042839121515039	0	0	0	0	0	0	0.00209768939513126	0	0	0	0	0	0	0	0.00357389292773107	0	0	0	0.00108369248708509	0	0.000859627179692168	0.00347715301837745	0	0	0	0.00334853661662986	0	0	0	0	0
zgc:113984.1	0	0	0	0.00420771998801641	0.0116517773001958	0	0	0	0	0.0030953394379827	0	0.00196457092788649	0	0.00501064762620569	0.00452351549530233	0	0	0	0	0.0047260358085389	0	0	0	0.00323145628809079	0.00274531363811974	0.00347140477242753	0	0.00982478140733735	0	0	0.00771864800238082	0.00242184384713051	0	0	0	0
CR762436.3	0	0	0	0	0	0	0	0	0	0	0	0	0	0	0	0	0	0	0	0	0	0	0	0	0	0	0	0	0	0	0	0	0	0	0	0
si:dkey-261m9.15	0	0	0	0	0.000941687040085266	0	0	0	0	0.00134115494899588	0	0	0	0	0.00318665175313646	0	0	0	0	0.0014029562532987	0.00395743697385875	0	0	0.00122115032360484	0.00355983350609796	0	0.00132601795746559	0	0	0	0.00556495404019329	0.00254051486074168	0	0	0	0.0105479263303164
zgc:153405	0	0	0	0	0.00277200335098818	0	0	0	0	0	0	0	0	0	0	0	0	0	0	0	0	0	0.001313185564939	0	0	0	0	0	0	0	0	0	0	0	0	0
ano9a	0.0340418396184684	0	0.00773166782899406	0.00347337518981995	0.00828226751928739	0.0130714682526715	0	0	0	0	0	0	0	0	0	0	0	0	0	0.000742408410002469	0	0	0	0.000357777272914293	0	0.00120885072144211	0	0	0	0	0.0018150249947092	0	0	0	0	0.0273413554735086
ano9a.1	0	0	0.00615597896378869	0	0.00671035787266386	0	0	0.00392129951866048	0	0.00220181805571939	0.000706100097597156	0.00168527959568944	0	0.00414179175568067	0	0	0	0	0	0.0068022650809483	0.0029625995507514	0	0	0.00124838091348858	0.00141920306638691	0.00133040891714559	0	0	0	0	0.00494298786942611	0.000841614114878644	0	0	0	0
ano5a	0.00809251645280037	0	0	0	0	0	0	0	0	0.000362270800321407	0.00116959556788777	0	0	0	0	0	0	0	0	0	0	0	0	0	0	0	0.00509028482021058	0.00426999339005023	0	0	0	0.0019067702140105	0.00598565119695067	0.0113045699854623	0	0
slc17a6a	0.00355476674553801	0.105059673894772	0.112982186954574	0	0.0197296594807238	0	0.020898094337829	0.0300079612077025	0.0115061105373001	0.0861767560757771	0.0243734390196944	0.0566871833324261	0.00738242626256936	0.0296240967164852	0.072370594577403	0	0.0266236428598052	0.0119078239166262	0	0.00777868021842708	0.00324926404169456	0.0224106710651344	1.38200109717031	0.528438384577687	0.51330920342798	0.613896911694405	1.13333997715453	0.570739581323413	0.0198298598028912	0.305307674653285	0.0618371811758834	0.236666929537525	0.0121483360424123	0.0108823638235403	0.00939361844777192	0.0180476447510592
fancf	0.0514154837133358	0	0.0579188180902445	0.0519271975944566	0.111492333463597	0.0446632565976838	0.0803018367978401	0.281346061020253	0.0110528224208806	0.119089799423793	0.0463524607132535	0.0974790746823719	0.120865988417892	0.151249788744879	0.0738464358629454	0.0607442254114487	0.0759334846891389	0.167007536472536	0	0.0862948994374176	0.0611570532451856	0	0.248054909421154	0.291057165242594	0.14142008217536	0.27812039992622	0.198966896253455	0.11035748377549	0.113625892358539	0.643850409564048	0.133799001048613	0.198876332999529	0.00901397887844469	0.0179318444847169	0.0212050082311458	0.00483640828516838
GAS2 (1 of many)	0.00113219715084851	0	0	0.00296361978891914	0.00198520322949862	0	0	0.00180494598518645	0	0.000906035060940615	0	0	0	0.00168167618719612	0.00372464448268413	0	0	0	0	0	0	0	0.00204010270693068	0.00871104637732516	0	0.00745865200142232	0	0.00443467633071333	0	0	0	0.00260852099468123	0	0	0	0
ano3	0.00139014929091265	0	0.00525504151236407	0	0.00213770529602522	0	0	0.0284098592720803	0.00422336534644266	0.027937100495584	0.0437439863768685	0.0385934058964736	0.0269755900916058	0.00385830156021998	0.0328123771181047	0	0.0548444118597953	0.0124539825345349	0	0.0071676044870913	0.054124496427648	0	0.0846813124417907	0.0281622008418195	0.0250819719226424	0.0499890581324925	0.0615907265257106	0.0277984605241971	0.0596832093792348	0.103473211364854	0.0295867055207219	0.0156632356206888	0	0	0	0.00641419126990083
SVIP	0.65787546124806	0.388772910452983	0.233153871004268	0.320368517173854	0.474885492016253	0.377951011681736	0.262730187225319	0.505762046603898	0.486203240244522	0.536388325639728	0.576325230314649	0.534262207149344	0.620770754504786	0.578061779311863	0.633938367010368	1.05069394753953	0.657340842897103	0.740506918736228	0.585991346300772	0.731628454625875	0.645924365095016	0.557719024485913	0.499026868368556	0.584311972912807	0.515254076958959	0.691306280012914	0.559350136103922	0.625599270420201	1.12355177226589	0.758239298812146	0.487177595352847	0.579474508165969	0.406087411638245	0.204419238335404	0.201636767523541	0.129460836870203
slc5a12	0	0	0	0	0.00128928757206632	0	0	0	0	0.000704330009600018	0.0010790594486222	0	0	0.00280167921445397	0	0	0	0	0	0	0	0	0	0.000957228447095683	0	0	0.00299954406930147	0	0	0	0	0.00128764179350475	0	0	0	0
fibina	0.00145329910523281	0.0376801109302466	0	0.601960070548363	0	0	0	0	0	0.000508511464899488	0.00059994444514438	0.00181932302990057	0	0	0	0	0	0	0	0	0	0	0	0	0	0	0	0	0	0	0	0.00134567413184633	0	0	0.00980140323505134	0.00649189195154712
si:ch211-87j1.4	0.00108980707799183	0.0650228880565959	0	0	0.00219223985135445	0	0	0.00733378626781339	0.00655772106077696	0.00711098533328848	0.00480614978227512	0.00460238197881801	0.00846387146919775	0.0103648167068233	0	0	0	0.0100447594481007	0	0.00276710733363382	0.00970109089676611	0	0.00463238375551859	0.00921326849992731	0.0118733448387683	0.0109420126044707	0.00843662892828524	0.00500568285345545	0	0.0230531605883167	0.00435333708029794	0.000590842997062919	0	0	0.00279034128943345	0
spi1a	0.0160784947578053	0	0.0026592760067886	0.00479930243016649	0.0132889825979091	0.0537609747271909	0	0.0142465773223719	0.0362839686043857	0.00995529551968257	0	0.00855552743183741	0.0075279058000286	0.014905189338659	0	0	0	0	0	0.0112193504160411	0.0106501377091989	0	0.00552026573754935	0.00724631005276836	0.00564005179218519	0.010394233794099	0.00725550488665999	0.0081395467652332	0	0	0.00211912375118436	0.00867460770029949	0.0126155062472518	0.217596187947765	5.55053569874787	6.68550558032007
clpxb	0.122092289834947	0	0.0100047504035469	0.0514553210224314	0.0661053186167203	0.0698247163671186	0.0713751712925855	0.130991008547388	0.082632983704031	0.0169978223607606	0.00749180353716744	0.0147233484570533	0.0227571861591166	0	0.0473477104707993	0.0252647519633582	0.0233160017720161	0	0	0.0179475909653978	0.00229239708168682	0.0869596724519004	0.013232033956083	0.0151510483117814	0.012888997874188	0.0254934930652749	0.0204919667937754	0.0110955109099723	0.0255908282471562	0.0693986606058503	0.0243421796437024	0.0353929835155716	0.026184310501802	0.0627944197398228	0.0211227135310956	0.0508474022584099
si:ch211-87j1.7	0.00122326433470078	0	0.00245827387383401	0.00219899980692782	0.00173261480588094	0.792214040547976	1.48117347867167	0.0021145261177808	0.00352845700575139	0.00924506059347349	0.0130297588103	0.0625454267285589	0.0127051516717979	0.00627328263058459	0.0232712401461137	0.0106013060809092	0	0	0	0.00180792039075668	0	0	0.00125657534463464	0.0212214518448666	0.0184810063800684	0.0143414012782153	0.00450521702217289	0.00172538854024538	0	0	0.00494297372952355	0.0315599693766312	0	0	0	0
lrrk2	0.0845537006213648	0.070387757554447	0.0250867454121746	0.0461551958953039	0.0260674616966198	0.0102662388367942	0.0540086032718801	0	0.0441948072044532	0.0498699667023381	0.0251186961566447	0.0201402243369429	0.0159351748010554	0.0871107387881078	0.0231078134822746	0.0544670510525409	0	0	0.0261681460391894	0.0247970818467142	0.0315586779595163	0.0560145637865845	0.0644835230448603	0.0469073888594124	0.0506206405836745	0.0286177719695929	0.062050262962843	0.043542508552895	0.0956442627459253	0.0392757550763913	0.0562338095357113	0.0594830280929416	0.10141572778647	0.0174675114867323	0.0593906731198571	0.104489124015942
slc2a13b	0.0217953570899042	0	0.0268103995543584	0.0306547339452911	0.0335929643959729	0.0270533348047311	0.0743416174411519	0.0428576822117481	0.0123617329924395	0.0870540303980323	0.10032969638029	0.110556027281724	0.0657362204897897	0.0632689757040996	0.0389411164379253	0.0716583689466053	0	0.135802977801762	0.0819884953872771	0.0206446779527054	0.00725497860824115	0.192760129882386	0.0743870454993338	0.0740038120080216	0.12293201928321	0.115689973693554	0.0783101827575788	0.0746325824428142	0.1758356274808	0.0695881405434834	0.0833469669022446	0.0806031435520644	0.108804953093317	0.0257834878408869	0.0571438665728741	0.146202511233141
kif21a	0.0420977855930145	0.0658865696816361	0.124684055923432	0.223334398484348	0.13073724368589	0.128158824133121	0.159315241787821	0.217002147592527	0.786003452407792	0.396865533529257	0.334437754856346	0.365303711310524	0.439952660677311	0.463799485757059	0.367084425286337	0.153654295957454	0.183551206169989	0.620386338431457	0.333327953134466	0.212312687760795	0.127072341140874	0.542210408792365	0.260504973796766	0.316164113576423	0.361795301072381	0.374890704516618	0.219209529089921	0.356254080511705	0.315286963297055	0.251859920171316	0.36600702047412	0.38916616619187	0.0763145895580854	0.0503918493308876	0.0404425840456175	0.038951748810924
cpne8	0	0	0.0188039206029154	0	0.00857116259932847	0	0	0.00257571905704986	0.0421735236474109	0.0744620820066871	0.0708057107143638	0.0490361361511348	0.195033734748893	0.0217161413909494	0.136969982312615	0.0202856215514443	0	0.693285312116055	0.519099759311148	0.0256063592208661	0.044979090295548	0	0.00772060933391895	0.0130575415372453	0.0614874576789093	0.100534748688902	0.0273007525047525	0.0502358919702238	0	0.0230165488986581	0.0736688231248832	0.123619895686409	0	0.00263390093898569	0	0
BX957352.1	0.00123110985045462	0	0.00668608752222288	0	0	0	0	0	0	0.00496346076312186	0	0.00583399938159607	0.00288641939673835	0	0	0	0	0	0	0	0	0	0	0.00305108779995239	0	0.000711586969874823	0	0	0	0	0.00315704209266268	0.000959392742769537	0	0	0	0
lsm14aa	0.122549402835091	0.0652673350041771	0.0769329692549416	0.0860361414810793	0.083357511380752	0.0374781170155776	0.0537239575006652	0.0600396732506099	0.150113793793682	0.0422477885955858	0.0224609897341004	0.055802941568189	0.0558174691722658	0.0528524480741272	0.0167999291037755	0.0567988817513874	0.0631170313016851	0.0324304690743047	0.0614589421995508	0.070986107730065	0.0829260588085483	0.0398565165404544	0.0426125773369847	0.0333403071678828	0.044512164746352	0.062556761834682	0.0609609424069305	0.0562366777246576	0.102476251087665	0.0574743917152813	0.0333256045228257	0.0421858146216111	0.17992940847412	0.110288062577846	0.115080824139494	0.0252398873290782
gpia	0.839981543306198	0.904518894282336	0.473590985824901	0.253120292345457	0.969470228891888	0.838604989063055	0.812661957136522	1.58628739911137	0.528131295156253	2.09398815844663	2.61868614536943	2.26663724709626	2.07749960154165	1.93456821140209	2.23532825324331	2.13569845724173	1.57290552168551	2.3364123729867	1.60725013832223	1.5239386986142	2.09405797090556	1.62528480824726	2.32449479409369	2.03053380820876	2.37131519138093	2.57249448280178	2.69340119688402	2.64725760334777	2.11225497403094	2.63646521231409	1.80288101675225	1.9743119369221	0.705704302458795	0.614671414838614	0.532593342902212	0.470435397565086
hsd17b2	0	0	0	0.00346278373184203	0.000800026207141061	0	0.0085781538440423	0.00765446519399859	0	0.00124513735038931	0.00394704797383967	0.00360934063781806	0.000955305095788442	0	0	0	0	0	0	0	0	0	0.00120842767125354	0.000688686736375538	0.00202759932260149	0	0.00351935716829707	0	0	0	0	0	0	0	0	0.00214533899359573
mphosph6	0.0898834209824417	0.129340809128523	0.108949842939168	0.0946317854528709	0.214376626520068	0.133896561418743	0.114805983138795	0.257922801075012	0.219057667814688	0.288698956521688	0.323106882668237	0.266431192959591	0.284867246785411	0.254225180993707	0.25656921192723	0.228960652339242	0.275105771203005	0.234172299911722	0.215417731612027	0.160653201159097	0.167558230003635	0.34877558316848	0.429203012712995	0.238361856971887	0.370353360096214	0.305032365711843	0.525704354634936	0.328091333342661	0.261180978449553	0.315223085156108	0.239976897272706	0.284573465470184	0.236943524903909	0.132443066531453	0.136810019009236	0.121522586596553
snx20	0	0.0168187077850435	0	0	0	0	0	0	0	0	0	0.00128515955577175	0.00525969756738988	0	0	0	0	0	0	0	0	0	0	0	0	0.00239207209896672	0	0	0	0	0	0	0	0.0940740915557746	0.286248397144033	0.284786464803734
sall1b	0.0025658499737257	0	0	0.0425269829221091	0.000397846130238686	0.0103906359588739	0	0.00264608016299854	0.376974133522606	0.00572191259942384	0.00105359600746115	0.0049025840648995	0	0.0170537936348592	0.00360434395533497	0.0601988491711521	0	0	0	0.00207068875870699	0	0	0.00133970532913345	0.00103945351237499	0.00119310571023972	0.0122250339455536	0.00131565583074982	0.00311370891305404	0	0	0.0107690396733621	0.00197171796523435	0	0	0	0.00901020599390378
rbl2	0.120946300406536	0.0236527399333939	0.0618703551165365	0.0881669952796871	0.107424079387649	0.943116612136439	1.03674374823324	0.216891120128348	0.185035379380657	0.210874127396186	0.187223481268755	0.185886013519007	0.187201588655152	0.221772352937856	0.217662968282592	0.227629574487708	0.441677639904799	0.244532343398098	0.0701659502842784	0.259252039850032	0.200327346410621	1.55554447172167	0.124747576045005	0.187765665103635	0.169219562886986	0.202391301577291	0.131440145554685	0.181272129918569	0.265756677498676	0.147171217670445	0.208951128026605	0.158413486151576	0.148246766696739	0.0943945031056967	0.302767262867101	0.121418900563665
rpgrip1l	0	0	0.00618604925044268	0.00129868949243319	0.00935834665586661	0.00956014471327423	0.0862216391736274	0	0.00267527749315798	0.00879776604100082	0.00542085365919504	0.00513414116817172	0.0091693345040104	0.00380417023347231	0.00308819260439635	0.0176105945336715	0.0204262550912441	0	0	0.00775272272809803	0.0272477729021236	0.0528169943961169	0.00737602981440668	0.00651545711825127	0.0120978748180512	0.00751128238207625	0.00447531190688894	0	0.046299314373113	0.0343430180644275	0.0118889589969059	0.00399317154456518	0	0	0.00561277782548639	0
5S-rRNA.711	0	0	0	0	0	0	0	0	0	0	0	0	0	0	0	0	0	0	0	0	0	0	0	0	0	0	0	0	0	0	0	0	0	0	0	0
irx5b	0	0	0	0	0.00450095008817983	0	0	0.00459920957102414	0.0181795044267093	0.00614968499110879	0	0.00263285244011462	0	0	0	0	0	0	0	0.00928492269607329	0.0135272150069041	0	0.00751594000429481	0.000597985983208554	0.00347395716137918	0.00915330919078233	0.0393314113161879	0	0	0	0	0.00369360826033477	0	0	0	0
amfr	0.371493806014132	0.172972014943852	0.110286379352224	0.396754932613537	0.29776976187006	0.398973325364666	0.307264688932095	0.538196809544531	0.634438098996736	0.36468795898393	0.343127748043693	0.334078430546068	0.36683164673108	0.332779360478742	0.363055822567241	0.299516202133641	0.378987913734437	0.402245892952828	0.164964289326443	0.277832385061806	0.203577106932769	0.514378022711734	0.239008419606979	0.357453464433481	0.313380371200834	0.255352451288355	0.336742947562461	0.322813268852586	0.200733726034281	0.453001544713634	0.366497252516147	0.339284438496054	0.225266480202153	0.490841665977197	0.668466536892135	0.511015512918168
nfatc3b	0	0	0	0	0.00150130196070673	0	0	0	0	0	0	0	0	0	0	0	0	0	0	0	0	0	0	0	0	0	0	0	0	0	0	0	0	0	0.0280194153514633	0.00385405020208712
dus2	0.0622995268949488	0.0748006778708533	0.0170051856878873	0.0144971566953903	0.0636230446795371	0.0255935793501932	0.0994572290922081	0.0532331553248901	0.00604715234397846	0.0577365292588346	0.0642493020643281	0.0804326941236868	0.0611634734176745	0.0709935011075477	0.0932560076367884	0.0693112080429743	0	0.187171937929309	0.0395945517896737	0.0347602181605358	0.029724826035138	0.045610450266365	0.0533279862084933	0.0989210864585588	0.0772665397802389	0.0914636915823543	0.0456123551596897	0.104958752811564	0.0339495920469856	0.064999295959227	0.0672463213810414	0.0692556048871656	0.0532717307670953	0.0484409430202834	0.0864594756305798	0.018900345717248
slc7a10b	0.0013147487462556	0	0.00532626005997369	0.00264416097863571	0.37868100473495	0.354643886457184	0.0482987880198806	0.96015461018715	0.00756097929803868	0.000653914788444343	0.00463555565471389	0.00315429054485638	0	0	0.00529032196344608	0	0	0	0	0.00110248660340966	0.00262878551686392	0	0.000624008061185738	0.00195830450062617	0.00146731583569399	0.000954804519051596	0	0.0119742678895036	0	0.0767828156194078	0.00320420523247904	0.00544651555140749	0	0	0	0
faap24	0.0031046700588648	0	0.01116655020608	0	0.0255123098314109	0	0.0117982406463548	0.0136304611353253	0	0.00701363231739053	0.00352979530605732	0.0104616408329185	0.00386995406364526	0	0	0	0	0.0353511786082948	0	0.00322753708252959	0.00834270497191845	0	0.00243973750399705	0.00291974285901731	0	0.00336552721061585	0	0	0	0	0.00148243251275982	0.00197192059812118	0	0.00628980661360586	0	0
bmb	0.0116690681323532	0	0	0.0168876304102078	0.0227504674250725	0.0456313026721521	0.0536310688906362	0.156764359102163	0.0205924555716111	0.00167966024482459	0.000585131002054395	0.011235366023073	0.00244611813282911	0	0	0	0	0.00955208369153647	0	0	0	0	0.00569796518423319	0	0	0.0252137065304938	0.00937279213608849	0.00500322457824068	0	0	0	0.000887014152424474	0.0031661600810537	0	0	0
si:ch211-113a14.6	0.000971450243095709	0	0	0	0.00230039880436183	0	0	0.0147979507819647	0	0.00303398357353471	0.00117989840130846	0.00540505748637252	0.00127114065806952	0	0.0186907386207254	0	0	0	0	0.00618191015515533	0.0056678546490011	0	0.00262995234938279	0.00497169174360684	0.00105489304755859	0.00187090669002556	0.00608299146921276	0	0	0	0.0272206326765921	0.0135252970311296	0	0	0	0
zgc:110434.5	0	0	0	0	0	0	0	0	0	0	0	0	0	0	0	0	0	0	0	0	0	0	0	0	0	0	0	0	0	0	0	0	0.0143780211817008	0	0	0
CR354435.1	0	0	0	0	0	0	0	0	0	0	0	0	0	0	0	0	0	0	0	0	0	0	0	0	0	0	0	0	0	0	0	0	0	0	0	0
si:ch211-113a14.8	0	0	0	0	0	0	0	0	0	0.000537454967991869	0	0.00179298066001411	0	0	0	0	0	0	0	0	0	0	0.00142399470957486	0.000716548985438292	0.00166854962491839	0	0	0	0	0	0.00213691838694884	0.00150668140859931	0	0	0	0
si:ch211-113a14.9	0	0	0	0	0.000772516639042759	0	0	0	0	0.00041583966553184	0	0	0	0	0	0	0	0	0	0	0	0	0	0	0	0	0	0	0	0	0.00344378871245533	0	0	0	0	0
zgc:110434.6	0	0	0	0.0172034365108094	0.00474392554843446	0.00913096080535074	0.0389044506691566	0.00893160977082383	0	0.00269780676123093	0	0.00135837635990453	0	0	0	0	0	0	0	0.00160943748389557	0	0	0	0.00247354543160894	0	0.00796236162772964	0.00791988874140296	0	0.0599871027729038	0.0389241368572652	0.00766056276911722	0.00334760514162055	0	0	0	0
CR354435.2	0	0	0	0	0	0	0	0	0	0	0	0	0	0	0	0	0	0	0	0	0	0	0	0	0	0	0	0	0	0	0	0	0	0	0	0
si:ch211-113a14.13	0	0	0.003548554336706	0	0.00192217063529907	0	0	0.00451787701344836	0	0.00174553419190667	0.00432068337062617	0	0	0	0	0	0	0	0	0	0.0120459603456483	0	0	0.00294435648850676	0.00199096719405587	0.00600525725285336	0.00242190565224341	0	0	0	0.013414413001216	0.0039557691469966	0	0.00519385546123514	0	0
si:ch211-113a14.12	0.00413578644484255	0	0.00232504393170509	0.0251128871495665	0.0274860258255123	0.0163393353158394	0.0392438382247006	0.0199475115783041	0	0.00494396395241244	0.00211732970846487	0.0100571970413838	0	0	0	0	0	0	0	0.00212685884413665	0	0	0	0.0026621386401305	0	0.000728301671874752	0.00520334242199489	0	0.0353685580592565	0.0343701666953085	0.00640218142686974	0.000823329197476331	0.0060790273556231	0.0126481781190318	0	0.00686570741177636
zgc:114037	0	0	0	0	0.00252451819788997	0	0	0	0	0.000820226119936744	0	0	0	0	0	0	0	0	0	0.000891217144165959	0	0	0	0	0.00106632476029553	0.00237946011953456	0	0	0	0	0	0	0	0	0	0
zgc:173552.5	0	0	0	0	0.00276448863434131	0	0	0	0	0.00133726316415847	0	0.00500418768562914	0.00817924695365832	0.00324804297290775	0	0	0	0.02890407316199	0	0	0	0	0.00142399470957486	0.007223236346826	0	0	0.00901882398348761	0	0	0	0.00366447607610163	0.00521938423766013	0	0	0	0
si:ch211-113a14.10	0.00126622797776301	0	0	0	0.00869278614080594	0	0	0.0127673817622822	0	0.0103633910778858	0.00751700345559719	0.0119156335132802	0	0	0.0182082108610784	0	0	0	0	0.0104814083512466	0	0	0.010470213882825	0.00271468267406189	0.0077466177155044	0.00981142155434247	0.00148737722444701	0	0	0	0.022137967306881	0.00328790178667111	0	0	0	0
si:ch211-113a14.15	0	0	0	0	0.000657133020654442	0	0	0	0	0	0	0	0	0	0	0	0	0	0	0	0	0	0	0	0	0	0	0	0	0	0.00111460316282023	0	0	0	0	0
si:ch211-113a14.16	0	0	0	0	0.00166745434628349	0	0	0	0	0	0	0.00168737212883086	0	0	0	0	0	0	0	0	0	0	0	0.00352611795569785	0	0	0.00351935716829707	0	0	0	0.003574417039389	0	0	0	0	0
CR354435.6	0	0	0	0	0	0	0	0	0	0	0	0	0	0	0	0	0	0	0	0	0	0	0	0	0	0	0	0	0	0	0	0	0	0	0	0
si:ch211-113a14.17	0	0	0	0	0.00580132694183739	0	0	0.00371030392212517	0	0.00156343052455284	0	0.000929259644902012	0	0	0	0.017939150401837	0	0	0	0.00456637834089217	0	0	0.00335448436455284	0	0.00311003586804367	0	0	0	0	0	0.00732939639155151	0	0	0	0.00975943004928512	0
si:ch211-113a14.18	0	0	0	0	0.015758363665618	0	0	0.00290492556273492	0	0.00110403059489585	0.00115296209798518	0	0	0	0	0	0	0	0	0	0.00487883415379061	0	0	0.0012487543675184	0	0	0.00164074400521363	0	0	0	0.000677503883282883	0	0	0	0	0
HIST2H2AB (1 of many).9	0	0	0.0044983102097697	0	0.0008900042818106	0	0	0.0113638182382673	0	0.00113383567471395	0.00403097504388587	0.00499142564459354	0.0064378607470868	0	0	0	0	0	0	0.00506058418273247	0.00445129350137857	0	0.00324675902714347	0.00395465567932466	0.00286762327410446	0.000849913878226719	0.00265004663556012	0.00265094690497972	0.0227026609788933	0	0.00888624679738118	0.00446622915190042	0.00605722135873167	0	0	0
CR354435.4	0	0	0	0	0	0	0	0	0	0	0	0	0	0	0	0	0	0	0	0	0	0	0	0	0	0	0	0	0	0	0	0	0	0	0	0
zgc:173552.6	0	0	0	0	0	0	0	0	0	0	0	0	0	0	0	0	0	0	0	0	0	0	0	0	0	0	0	0	0	0	0	0	0	0	0	0
si:ch211-113a14.21	0	0	0	0	0.0012217250200518	0	0	0.0199557488326459	0	0.00125089911774183	0.00172322619882949	0.00329691996660454	0	0.00954611105754682	0.00496726571891237	0	0	0	0.0395945517896737	0.00292968854439142	0	0	0.00196507615534782	0.00601294877391993	0.00166150602894078	0.00187263182298086	0.00104614285038776	0	0.0253581843540003	0	0.00826696566068657	0.00426031995391113	0	0	0	0.0112114159121384
si:ch211-113a14.22	0.00130054435584558	0	0	0.0067317984005247	0.0016053061217496	0	0	0	0	0.00447505927508179	0.00276200407358686	0.0054477685419806	0.00742219495635051	0	0.00680939151277442	0	0	0	0	0.00485567482101074	0	0	0	0.00685912799526108	0.00983203490882995	0.00837860763902505	0.00221622364356032	0.00222576910895117	0	0.0343701666953085	0.0290777267906756	0.0188998827636894	0.0201602836439588	0	0.00758862374237533	0
zgc:173652	0	0	0.007195712234207	0.00971906058880893	0.0133365353337649	0	0.00609001529811843	0.00716889559578899	0	0.00434673911280828	0.00243714980270711	0.0140412402820585	0.00428914464365516	0.00272317805772048	0.0380216062319868	0	0	0	0	0.00672659618207381	0	0	0.00599985799590051	0.00940185182001246	0.00683571944880492	0.00916041859934654	0.00949978883716834	0.00235693632218	0	0	0.0217465616000904	0.00796584544807033	0.00616784431374097	0.00551585975154361	0	0.00700072737557432
CR354435.5	0	0	0	0	0	0	0	0	0	0	0	0	0	0	0	0	0	0	0	0	0	0	0	0	0	0	0	0	0	0	0	0	0	0	0	0
zgc:173552.7	0	0	0.00493304623004275	0	0.00194392744455809	0	0	0	0	0.001032928554283	0.00102247418712791	0	0	0	0	0	0	0	0	0.00155860009033646	0	0	0.00142399470957486	0	0.00545813690863133	0.00134095028855909	0	0	0	0	0.00261030013801478	0.000895181417466064	0	0	0	0
si:ch211-113a14.29	0	0	0	0.00353054486192745	0.000363971402621308	0	0	0	0	0	0	0	0	0	0	0	0	0	0	0	0	0	0	0	0.000835652477872549	0.00105063073565584	0	0	0	0	0.00252254938426461	0.00131235078908079	0	0	0	0
si:ch211-113a14.26	0	0	0.00418737498068573	0	0.000223885612720966	0	0.0103814993376603	0.0117553799707811	0	0.000776883067445104	0	0.00342632466845514	0	0	0.0159202602237904	0	0	0.0352688900174934	0	0.0034899434755071	0	0	0.00358196012524897	0.000563836115394699	0.00165066675382187	0.00215935057099707	0	0	0	0	0.0241580337589373	0.00320630862719512	0	0.00519385546123514	0	0
zgc:173552.8	0	0	0	0	0.00245967404647206	0	0	0.00497353086871669	0	0	0	0	0	0	0	0	0	0	0	0	0	0	0	0	0.000847244882492642	0	0	0	0	0	0.00206019031420065	0	0	0	0	0
HIST2H2AB (1 of many).10	0	0	0	0	0.00292761452121725	0.00709904588823262	0	0.00301024657832797	0	0.00277702787744558	0.00203885819048073	0	0	0	0.00637153706960267	0	0	0	0	0	0	0	0	0	0.00213264952059105	0.00237946011953456	0	0	0.0286975337339509	0.0598874116660678	0	0	0.00948366202125289	0	0	0
CR354435.3	0	0	0	0	0	0	0	0	0	0	0	0	0	0	0	0	0	0	0	0	0	0	0	0	0	0	0	0	0	0	0	0	0	0	0	0
si:ch211-113a14.24	0	0	0	0	0.00374516011755795	0	0	0.00290492556273492	0	0	0	0	0	0	0	0	0	0	0	0	0	0	0	0	0	0	0	0	0	0	0	0	0	0	0	0
si:ch211-113a14.28	0	0	0	0	0	0	0	0.00512063971127785	0	0.0015798372301364	0	0.00381155068976462	0.00269820326644487	0	0	0	0	0	0	0	0	0	0	0.00263657456232862	0	0	0	0	0.0208371534781377	0	0.00260125357161406	0	0	0	0	0
ankrd27	0.00131694283835949	0	0.00521254774946367	0.011158970696543	0.00626072092089965	0.0108134411072964	0	0.00864686131904411	0.00396424253235813	0.00905893887274636	0.00465902429129854	0.0103908509956381	0.00283909169440901	0	0.0104747542278807	0.023103013118268	0	0	0	0.00912019016408567	0.00253816640828133	0	0.0107036953600868	0.0100794256823966	0.00412904124649571	0.0128715365980873	0.00565684678423485	0.00713544337851721	0	0	0.0152123727331667	0.0097910487835153	0	0.00479235676604098	0	0.00690600103866256
irx3b	0	0	0	0	0	0	0	0.00371030392212517	0	0	0	0	0	0	0	0	0	0	0	0	0	0	0	0	0	0.00111067498606658	0	0	0	0	0.00184823647126482	0	0	0	0	0
5S-rRNA.712	0	0	0	0	0.000228171385460075	0	0	0	0	0	0	0	0	0	0	0	0	0	0	0	0	0	0	0	0	0	0	0	0	0	0	0.00155648200823535	0.0031661600810537	0	0	0
mafb	0	0	0.00559378910408196	0.01038557546419	0.00362372773464148	0	0	0	0	0.00336042877810973	0.0107270138544525	0.00196457092788649	0.00328548570977991	0.0315465155364627	0	0	0	0	0	0.00491694003484403	0.130323555006862	0	0.00799617870718439	0	0	0.0017769590359547	0.00325793176066451	0.0060337576411223	0	0.024830531621682	0.000964427478236247	0.00481110534294395	0.140217531412235	0.0380099331128674	0	0
si:zfos-1056b4.1	0	0	0	0	0	0	0	0	0	0	0	0	0	0	0	0	0	0	0	0	0	0	0	0.000774945095140009	0	0.000749398233218725	0.00467252164779279	0.00366068790915051	0	0.0314149283739633	0	0.00332555925691918	0	0	0	0
CU929365.1	0.00270872338950142	0	0	0	0.00159197858962804	0	0	0	0	0.00228920811603579	0.00101206134225243	0	0	0.00228541600627667	0	0.0099589690475242	0	0	0	0	0	0	0.00258482560902106	0.00240471228174863	0.00114675650815854	0.00208080861887576	0.00136307304272253	0.0090726074797126	0	0	0	0	0.0161329981469323	0	0	0
5S-rRNA.713	0	0	0	0	0	0	0	0	0	0	0	0	0	0	0	0	0	0	0	0	0	0	0	0	0	0	0	0	0	0	0	0	0	0	0	0
wwox	0.000722951214095351	0	0.0044983102097697	0	0.00313866021977836	0	0	0.00377048030640431	0	0.00464708671822204	0.00604534644668577	0.00635696950845354	0.010464974479722	0.0140317354212935	0	0	0.0288343982837766	0	0	0.00203732418656267	0	0.0566886996746069	0.00361851342281622	0.00564214255568625	0.00543126342501641	0.00130854975001466	0.00104593320252195	0.00841831150095072	0	0	0.0037320020246951	0.0103138951119288	0.00585648107478141	0	0	0.0055362157086799
hprt1l	0.0266533238255002	0	0.530782548990581	0.0169056725829481	0.028358296253119	0.164043706362525	0.197003275604694	0.0254814196229677	0.00837374350130737	0.172283337154263	0.149819504302648	0.212429622304416	0.17895048372218	0.127832132049767	0.0711920174237301	0.206286186720486	0.291560139092391	0.224620627542492	0.0688590390263511	0.190120329533156	0.191787677939562	0.0616827041697508	0.0789549981816569	0.153256086251493	0.0716059484853422	0.191949339768759	0.119194732650214	0.154028903968904	0.156986467047139	0.189075430298778	0.246470748825895	0.200668966986014	0.00301838498293103	0.00550812558686574	0.0550236119221464	0.0178363143946044
nfat5a	0.0165957858853925	0	0	0.00139658679772982	0.010391866015904	0	0	0.00702909864020998	0.00683982528181067	0.0145306503177533	0.022288952371263	0.0199340867142264	0.0122706542877931	0.0137377451459663	0.0025520099630469	0.016751541141785	0.0240589347666043	0	0	0.0071725438183262	0	0.067641607705732	0.0133412025800983	0.0128031497951252	0.0139487061969989	0.0185608024138533	0.0113926365954731	0.0206109326935611	0.023052894867273	0	0.015257735152198	0.0227795765939876	0	0.0406833157360153	0.0169505890329689	0.00160234917207419
si:ch1073-174d20.1	0	0	0.00415424202115506	0.00515350221703665	0.00143491827709936	0	0	0.0584143433126846	0.0612499347999715	0.0200427456782761	0.00820336657539421	0.0133625898877173	0.0191300827566493	0.0179386053784126	0	0	0.0272951092623224	0.0201375799461924	0.0363097658746296	0.00432339924522952	0.0029625995507514	0	0.0170723175949607	0.0242241861596944	0.0145477451903062	0.0234204000788285	0.00819037388941105	0.0103658665147552	0	0	0.0193341913219007	0.0145681956809622	0	0	0.0158588768827476	0
si:ch1073-174d20.2	0.0246493309429761	0.0317532896408068	0.0163389684359418	0.0185189318216476	0.0224677029862343	0.0239527252009463	0.0148047949840458	0.040018584122146	0.0676334844824662	0.0873934590750534	0.0571458496645066	0.070752896489486	0.0746441615535905	0.126617505821211	0.0561923483910266	0.0170033326532	0.0879702850715573	0.0331887337017778	0.101769703474618	0.0246488463226664	0.0297932695085939	0.127507601339632	0.0445750690875681	0.0557276272813669	0.0701068073585791	0.0497812749447047	0.0825300560160749	0.0710037325424683	0.10308482431116	0.0283986027887428	0.0591574597156049	0.065354345140964	0.017142262877744	0.00447581092742383	0.0976854666316359	0.0800409910476007
tdrd12	0	0	0	0	0.000169432227016006	0	0	0	0	0.000418838869754933	0.0052565963103056	0.00428330084099103	0	0.0074467430348456	0	0	0	0	0	0.00296589344727062	0	0	0.00570773573543128	0.000845548693458159	0	0.000980859315152256	0.0025124359932401	0	0	0	0.000980304217807912	0.00566229824736219	0	0	0.124616893556212	0.00226550699894405
CABZ01117575.1	0.00611911257968152	0	0	0	0.000454793854679902	0	0	0.00305775892567475	0	0.00751483189698378	0.0119248685596294	0	0	0.00391592815524932	0.00276769874152738	0	0	0.0127516538895095	0	0.00409988447868537	0.00579053548555956	0.110043209774687	0.0016642014296156	0.00680438192137285	0.00905281237289855	0.00770492429452267	0.00743233776293298	0.00381343523952976	0.0155139058895441	0	0.00713426890825169	0.00629542744487247	0	0	0	0
si:dkey-234i14.2	0.00911203261695328	0	0.00823402414051198	0	0.00842684436431368	0	0.0086599880838564	0.0389749054626185	0.00303484610295412	0.0727387271060984	0.0803795408782711	0.087793541812603	0.0528532892494006	0.0707422302278354	0.0737754979131013	0.0245881692489624	0.0757494779039959	0.0506360998592656	0.0559935951666093	0.112529386896966	0.0384478227050015	0	0.0426383615671762	0.0801733808648935	0.102123866454925	0.162636052326091	0.207192468541872	0.11702001769941	0.428070930256454	0.752064700155776	0.0774690109615708	0.107745573042496	0	0.0106660782029132	0.0211732867144219	0.00198483585407487
si:dkey-234i14.3	0	0	0	0	0.000678142878601235	0	0	0	0	0	0.00117092920023428	0.00197569304842522	0.00259866480602267	0	0.00346630062532063	0	0	0	0.0226268916081384	0.00071562183136071	0	0	0	0.00358053335624875	0.00402974084094487	0	0.0592641980862758	0.00137500534533328	0	0	0.00361131424753754	0.00227780579828399	0	0.00243930758790533	0	0
glg1a	0.0728268407747554	0	0.0361960284402216	0.0271348193406797	0.069038879442739	0.0668639474364559	0.0575145745083989	0.0396931113044983	0.0935963793382337	0.12370477889944	0.121144280013172	0.122804192215697	0.112830006547522	0.157284941215486	0.0935369434590231	0.0375645343077105	0.118384022215103	0.105444538116567	0.161004436704058	0.0628460483152458	0.108829689647808	0.0997564835954725	0.0523450146519914	0.125525463653006	0.110331964238107	0.109868539324862	0.0832376174520943	0.0957195958062847	0.155522995388788	0	0.122149124960454	0.111616391430641	0.0667201653255854	0.0542132926615598	0.175148687787766	0.0677304082047458
rfwd3	0.0101542399388625	0	0.00451488874862634	0	0.0362010158717422	0.0171066689443002	0.0811494356763761	0.0390045491986545	0.0182250569378373	0.0236913690025167	0.0212106117418873	0.0147714891847354	0.0222180523055238	0.0187446638734455	0.0118281886232599	0.0543657950529676	0	0	0.0429051966774216	0.0341739300344374	0.0048405803274943	0	0.0526273349425899	0.0326779580203872	0.0503017696637525	0.0170059257255613	0.0404108811731008	0.0175305055264779	0	0.0368772356824132	0.0352734619679469	0.0343536817379123	0	0	0.00315128367540518	0.00712167017408923
si:dkey-234i14.6	0	0	0.00403415965025449	0	0.0035396879335148	0	0	0.00980324879665121	0	0.0160810220272099	0.00672078394508459	0.00475647978708207	0.00108253929076356	0.0129496176851515	0.00440561627963328	0	0	0.0296391141461564	0	0.0214755009121567	0.0133852902419075	0	0.00312339493695606	0.0159217685725875	0.00058185460803248	0.0107574095142882	0.0038114301766133	0.0186251964833861	0	0	0.0174338386583854	0.00683549649134218	0	0	0.0166212170195349	0
nudt7	0	0	0	0	0.00137112162822339	0.0190588728582592	0	0	0	0	0	0	0	0	0.00326263209581698	0	0	0	0	0	0	0	0.0013692646637976	0.00212105445573668	0	0.00153737260561904	0	0	0	0	0	0.00152686791294715	0	0	0	0
tmed6	0	0	0	0	0	0	0	0	0	0.000259423762749705	0.00111217138116115	0	0	0	0	0	0	0	0	0.0023496665705653	0	0	0	0.00752176486968877	0	0	0	0	0	0	0.000629785900504408	0	0	0	0	0.00651161215796129
si:dkey-234i14.12	0	0	0	0	0	0	0	0	0	0	0	0	0	0	0	0	0	0	0	0	0	0	0	0	0	0	0	0	0	0	0	0	0	0.0208904372922173	0	0
si:dkey-234i14.9	0	0	0	0	0.00230788842572795	0	0	0	0	0.000791227036075801	0	0.00439730409780834	0	0.00252552803740206	0	0	0	0	0	0.00141770351594725	0	0	0.0013140825496145	0.000656346708585343	0.00174793009446193	0.00107738419735955	0	0	0	0	0	0	0	0.655711577048166	0.0204041457226561	0
igl4c1	0	0	0	0	0	0	0	0	0	0.00050018957184773	0.00147756101957621	0	0	0	0	0	0	0	0	0	0	0	0	0	0	0	0	0	0	0	0	0	0.00488824972308065	0.271748583593611	0	0
si:dkey-234i14.13	0	0	0	0	0	0	0	0	0	0	0	0	0	0	0	0	0	0	0	0	0	0	0	0	0	0	0	0	0	0	0	0	0	0	0	0
si:dkey-234i14.14	0	0	0	0	0	0	0	0	0	0	0	0	0	0	0	0	0	0	0	0	0	0	0	0	0	0	0	0	0	0	0	0	0	0	0	0
si:dkey-234i14.15	0	0	0	0	0	0	0	0	0	0	0	0	0	0	0	0	0	0	0	0	0	0	0	0	0	0	0	0	0	0	0	0	0	0	0	0
si:dkey-234i14.20	0.0011436832089006	0	0	0	0.00156683818321979	0	0	0	0	0	0.00119639406827821	0	0	0	0	0	0	0	0	0	0.00929582924316847	0	0.00433110096702014	0	0	0	0.00276109337703914	0	0	0	0	0.00101243523578351	0	0	0	0
igl4v8	0	0	0	0	0	0	0	0	0	0	0	0	0	0	0	0	0	0	0	0	0	0	0	0	0	0	0	0	0	0	0	0	0	0	0	0
igl4v9	0.00380207319447148	0	0	0	0	0	0	0	0	0	0	0	0	0	0	0	0	0	0	0	0	0	0	0	0	0	0	0	0	0	0	0	0	0.018843996208588	0	0
igl4v10	0.00380207319447148	0	0	0	0.000838894364072772	0	0	0	0	0	0	0	0	0	0	0	0	0	0	0	0	0	0	0	0	0	0	0	0	0	0	0	0	0	0	0
ldlrad3	0	0	0	0	0.00138637456731583	0.0118606375092661	0	0	0	0.00553113640174091	0.00203232954510976	0	0.00613428448614982	0	0	0	0	0	0	0.00281267247254469	0	0	0.00121683545391248	0.00486580120985354	0	0.00105774438126185	0	0.00437460543594448	0	0	0	0.00579545858048854	0	0	0	0
si:dkey-234i14.21	0.00305474095796676	0	0	0	0.00574691093905154	0	0.0109253796569431	0.00778459171678438	0.0539054680146854	0.00512075339346727	0.00521242867274385	0.00753304632621333	0.00627697018662122	0.00457037939725892	0	0	0	0	0	0.00460916383744609	0	0	0.017956035495042	0.00368967022707846	0.00152489490043122	0.0125463537829161	0.00706627921542292	0	0	0.0314149283739633	0.00779861326960832	0.00113994614818224	0	0	0	0
trim44	0.106997144597229	0	0.0422967625047955	0.0364486584852613	0.12166292185217	0.146779748427251	0.0681247152510808	0.119911185892409	0.136156963380466	0.142929296792981	0.152328267350524	0.110744875300932	0.118333224820499	0.127035603870275	0.122292800453766	0.259959796342239	0.108141358796377	0.0614567228666843	0.104398164075039	0.149534041618005	0.153185860351903	0.291436997765702	0.223884632837721	0.135726766704965	0.165669459804069	0.16464261084179	0.146241251938854	0.21217942136172	0.144865748539998	0.153800734652864	0.111838327900219	0.111836191124314	0.060501264270248	0.153629750160758	0.274572447693082	0.0809960689688464
pamr1	0	0	0	0.0287013594376591	0.0181516445187287	0.00489385234268712	0.0103328414900784	0.00205368412448776	0.0284580491648355	0.00530113701226326	0.0105371475097573	0.00416352667363364	0	0.0028738101348363	0	0.00953907203907204	0	0	0.060409820220375	0.0123252554481845	0.00809856930674627	0.0492055759758696	0.0103688326984359	0.0445396909945502	0.0103285261893289	0.0071883444291377	0.0151628461226244	0.00293088303695756	0	0	0.00387747962121358	0.00746676731567563	0	0	0	0
slc1a2b	0.0928752957847025	0.0793226764596908	0.150179850375112	0.0611010126837054	17.7164259221654	4.07506209325347	5.77432041385653	7.49944578049672	0.259897503297007	0.317625782864307	0.188707733496602	0.440314797088727	0.24750687667376	0.223980412998817	0.502416364458142	0.086938659318067	0.473010167098474	0.45325081168005	0.509486358109519	0.196902447097369	0.0803042701827747	0.247604481247962	0.350397334224506	0.376663758565076	0.293792482447777	0.414605193182737	0.528355917253894	0.345071170376824	0.0600694315619184	0.303288775661026	0.27040208042571	0.270773884698131	0.159461842875296	0.100896496470929	0.00883276514733981	0.087861988772467
cd44b	0	0	0	0	0.00180901242755357	0	0	0	0	0.00144372521046631	0.00180604555716228	0.00386514970146194	0	0	0	0	0	0	0	0.0150191868591838	0.00605255066590163	0	0.00257272369909546	0.00379160798568363	0	0.00633097388099873	0.00139439131193817	0.0102294243929516	0	0	0.00367015701144506	0	0	0.0101701672382301	0.0167436084300822	0
pdhx	0.200896299017779	0.159061003983586	0.136762467013578	0.0867235688437514	0.236338993979805	0.308119551003273	0.125622567923142	0.221123486486658	0.283984123596944	0.423497020147548	0.419798087254107	0.512350222638941	0.526998394153174	0.472107213039623	0.446074159325898	0.369756276706105	0.374564732565738	0.323556566723135	0.163771172676338	0.344563934958489	0.543347255183466	0.69465706404613	0.528366902403721	0.373813512761497	0.349452719276385	0.480047816577189	0.470449736064057	0.488810644202887	0.465405717295526	0.333736490122168	0.426641055816713	0.477479932046814	0.0883599565380272	0.165462880092786	0.21095863238168	0.154083123784371
chmp1a	0.317556526852802	0.188435509452395	0.258549509074593	0.128022934912828	0.288830192229842	0.356258835437887	0.374312127557176	0.376798937077436	0.334264532981198	0.500233970424327	0.521150582663152	0.529994319024603	0.48219998379653	0.417278741772272	0.498073190904718	0.588479960339539	0.581355288211521	0.813123933919916	0.416303742275535	0.450614704286312	0.445016649039833	0.486338904244125	0.438472923261781	0.555020707457429	0.493345051295118	0.550437667665159	0.469891487957628	0.458355425846875	0.441219751840209	0.283060853220546	0.619949240435522	0.530911142630386	0.419699656214768	0.234941081249611	0.484964013708363	0.303653538165846
slc10a3	0	0	0	0	0.00146191072023517	0	0	0	0	0.000898947512252655	0	0	0	0	0	0	0	0	0	0	0	0	0	0	0	0	0.00431339395089632	0	0	0	0.000916127182272206	0	0	0	0	0
ric3b	0	0	0	0	0.00352324531273394	0.00395077336388598	0.0151965522062354	0.00247994407230128	0	0.00716464139528846	0.00875215150702124	0.0193170421074642	0.0142070962820742	0	0.00508145573543909	0	0	0	0	0	0	0	0.00496143707743736	0.00792348833132309	0.0101416904368865	0.00229996513252859	0.0052413909972077	0.01315518617744	0	0	0.0051254799620385	0.0122948552059196	0.00366736688925139	0	0	0
psma1	1.01089010070949	1.21446830985167	0.665306640685867	0.343479941212046	1.55812632503744	1.10568964900168	1.19832354082474	1.18409439612481	1.25799693306236	1.04813181058678	1.18847169552305	1.03032583223932	1.16545973024259	0.900853999985494	1.18528572050703	1.07991611918067	1.25678694233678	0.8454690207583	1.17154437110963	0.899790865588327	1.12613609991573	1.39181560026345	1.28717729632775	1.00421105750922	1.43755788570715	1.11351865758044	1.22998105584466	1.18454188806436	1.14781377016199	1.18906025743187	0.93752783142414	0.957592600570834	0.932396821142318	1.23178116740652	0.923568675820648	1.05271731203809
CABZ01088345.1	0.00695711169086102	0.0774185556794253	0	0	0	0	0	0	0	0	0	0	0	0	0	0	0	0	0	0	0	0	0	0	0	0	0	0	0	0	0	0	0.00630604497471276	0	0	0
AC024175.23	0	0	0	0	0	0	0	0	0	0.000283139977043011	0	0	0	0	0	0	0	0.0259266173023873	0	0	0	0	0	0	0	0	0	0	0	0	0	0	0	0	0	0
AC024175.17	0.69333138163669	0.443386814824341	0.357155035079137	0.949469316097445	0.342348673727933	0.566200818868036	0.433243208229591	0.45387456432325	0.614079083341544	0.579831033513334	0.464040213713767	0.475605874298927	0.454879242764273	0.648229361758	0.303159649542107	0.369392191598096	0.444704240756701	0.41735615080147	0.649813428070514	0.354851164562409	0.570850859669735	0.963984388167072	0.639535394037775	0.407255019834326	0.654486965133491	0.500799669024013	0.592886871078329	0.487372739708391	0.579208873303606	0.46351456907884	0.423058340520063	0.394819975736486	0.307101862757111	0.233416186074013	0.698699586780707	0.495615441750235
AC024175.10	0.00810601865653954	0.0178750178750179	0.0253164963337245	0	0.00191452800196646	0	0	0	0	0.00540634577487264	0.00432089523975724	0.0121985289792637	0.00324227955597198	0.0211161500326162	0.013507022867684	0	0	0.0175162024873007	0	0.00105532755203794	0	0	0.00385089963303254	0.00963121358526408	0.00503964008175678	0.00680453060926287	0.00864836453213196	0	0.00914757415480989	0	0.00135730773125198	0.00295306025051386	0	0.00884295269727743	0.0107139451638859	0.00217494188555282
AC024175.4	16.7105228288869	13.1721951042007	4.33445322679339	12.9631632371897	7.97035556860115	8.82305498519452	9.92594571100127	6.42828354106061	11.9675313112603	8.0047250626032	7.08716554359101	6.96733036019407	7.62282074594437	10.9601970215031	7.55479728212795	7.75132868614154	4.19943442066724	5.56909067207806	6.26670892631745	5.54545610602651	8.34277501092908	10.1568587703822	6.53889632010558	7.42117531345462	8.56450590922227	6.62816133403862	6.6958371326443	6.22864411541749	10.1763941367622	5.72209602397543	6.9826643570001	5.77601605341126	9.36939103956866	7.05057408616766	5.46549552032376	13.7084129499134
AC024175.19	0.00246778065575842	0	0	0	0.00064611883844115	0	0	0.0068548411973214	0	0.00287401485354146	0.00142099387722158	0.0020738906499677	0.00213000711422376	0	0	0	0	0	0	0.00184082158076135	0	0.030532393342717	0	0.00141909551208233	0.00306430004645479	0	0.00139178844815588	0	0	0	0	0	0	0	0	0
mt-nd1	12.1371031092338	15.3818532472672	7.44575510499172	29.8943021029557	11.7602363382331	14.5501243162166	17.0976866919556	15.631900826706	15.9796148596234	19.6218996920882	16.5159942074393	16.750166520093	18.3587969745679	26.929999609806	13.946587913288	15.8613753450311	11.9777877406413	14.5503767147839	15.3246729118947	15.0772790536907	18.8572032646355	20.6166137249661	13.0286751216098	14.4558899893053	19.4316305549401	14.9548401890577	14.3673986802526	14.9577490270332	37.560865957303	12.4887794294631	16.1781742137647	14.2919204226085	10.6205714937522	5.27209363236378	8.14666771158332	13.7371955979642
AC024175.20	0	0	0	0.00313749704290904	0.000668575136680158	0	0	0	0	0.00235310122004675	0.00341165871937109	0.00370894006672979	0.0097103135035997	0.0134213775701938	0	0	0	0	0	0	0.00696673800606385	0	0.00108262062613147	0.00435805139950007	0.000719108983699094	0	0.00224263939924331	0	0	0	0.00172726048902963	0.00418689226432704	0	0	0	0
AC024175.6	0	0	0	0	0	0	0	0	0	0	0	0	0	0	0	0	0	0	0	0	0	0	0	0	0	0	0	0	0	0	0	0	0	0	0	0
AC024175.14	0.00839736627176113	0	0	0	0.00154412509968064	0	0	0	0	0.00560296154209099	0.00319637982572712	0.00127153746044724	0.00917061518040603	0	0	0.00727336203886885	0	0	0	0	0	0	0.00498505074297164	0.00443964277980742	0.000618855844462218	0.000660660121022364	0	0.00444385785520756	0	0	0.00117644747450256	0.00665746767110221	0	0	0	0
mt-nd2	13.1149635012789	14.6272428311224	6.92142230497733	26.7292197421212	9.72540912277077	11.9691852254658	14.8078538563669	15.3982929368618	13.5901615601976	18.7948575495055	15.8362857889806	15.8859250667419	17.3505522334913	25.1466432643119	12.616729056958	15.4344120657652	10.3767795728198	13.3065152174019	13.8641393085294	14.1475662493163	17.9943669941013	17.0584450855488	12.237054600236	13.3289709299263	17.3159942999805	14.2530139411049	13.2413023281865	13.9951219720885	36.1609099225187	13.3919791808621	15.4034606143122	13.3590957735702	12.053769324063	5.49706029170313	8.80927648049842	12.7075686653546
AC024175.7	0	0	0	0	0.000483664263677505	0.0362892718472538	0	0	0	0.00367089856874747	0	0.00125655371295915	0.00541441985904426	0.00509178351609702	0.00608161527701758	0	0	0	0	0	0	0	0.0014187439916192	0.00606386403427688	0.00283359957544588	0.000779454696612069	0	0	0.00932493964432815	0	0.00116712616423753	0.003635169409442	0	0	0	0
AC024175.5	0	0	0	0	0.000306158107026873	0	0	0	0	0	0	0	0	0.00316062718221553	0	0	0	0	0	0	0	0	0	0	0	0	0	0	0	0	0	0	0	0	0	0
AC024175.13	0	0	0	0	0	0	0	0	0	0	0.00302327254741549	0	0	0	0	0	0	0	0	0	0	0	0	0	0	0	0	0	0	0	0	0	0	0	0	0
AC024175.18	0	0	0	0.0030117034797222	0	0	0	0	0	0	0.000665524892161674	0	0	0.00316062718221553	0	0	0	0	0	0	0	0	0	0	0	0	0	0	0	0	0	0	0	0	0	0
AC024175.1	0.00173522421873265	0	0	0	0.00147972532154801	0	0	0	0	0.000351312820880348	0	0	0	0	0	0	0	0	0	0	0	0	0	0	0	0	0	0	0	0	0	0	0	0	0	0.00407068500266019
mt-co1	52.269919086395	54.104260471865	17.7175522033848	88.521968683488	18.6851435044581	27.3073465185909	25.2262527201074	28.161234750295	24.0187642652728	35.1183803957077	29.5461240913992	28.7908784368442	28.5812222699831	43.8121654573029	23.2685983825857	34.268614460237	24.4822790345531	33.7875418462059	32.9490313690936	42.2866130458584	69.8780061339832	74.3691516774115	22.5020494892048	24.6026373982427	38.2989440220047	26.7423450895612	26.1547519232024	26.2775088684283	70.4644566005358	30.1510184880238	34.6430919726472	28.840536981816	32.7503357628395	27.5707958542424	50.617557937205	61.5302136461878
AC024175.9	0.00859095638123064	0	0	0	0	0	0	0	0	0.00169438108382307	0	0	0	0	0	0	0	0	0	0.002733978705619	0.00160321258149931	0	0	0.00143495673476518	0.00218123821040747	0.00410638181161608	0.000958708060357192	0	0	0	0.00483716221718244	0.00169262590597802	0	0	0	0
AC024175.24	0	0	0	0	0	0	0	0	0	0.00115433021679764	0	0	0	0	0	0	0	0	0	0	0	0	0.00100094529273446	0.000598757578025597	0	0	0	0	0	0	0	0	0	0	0	0
mt-co2	101.364151875907	108.700167341184	38.2686693842576	181.189554041416	49.0545990364145	66.5050342180148	64.1327798712182	68.3365521787314	54.6622609494801	81.2497752055606	69.1608940024687	68.419881434251	72.7005645588108	109.926582432195	56.1161240241007	78.3071027546969	46.1595711546314	69.2624820254911	79.7033996748814	85.6430621273812	138.91442050588	134.743752242748	57.7408427882278	55.2849706764234	88.256938819652	60.9157077396145	61.8422759169017	59.374181533402	154.369592822743	73.8082148367124	73.3923948456397	62.5634014446062	100.655309990399	62.4247102500899	92.409093461865	125.914074564085
AC024175.2	0	0	0	0.00456217666661142	0.00170577642422523	0	0	0	0	0.00691446282168812	0.00492801978823118	0.00284142975062192	0.00261243256658438	0.01476340559475	0	0.00793675989713959	0	0	0	0.00199120365871725	0	0	0	0.00642467577071875	0.00900118895494671	0.00389228795094437	0	0	0	0	0.00369041002871756	0.0060751589029148	0	0	0	0
mt-atp8	0.1455114538417	0.11316005531069	0.0615785724931302	0.323704527795031	0.103171290488086	0.158111066516246	0.12662894049096	0.217958105990499	0.1918378782352	0.210406877931609	0.163972198737486	0.144930871641687	0.137619438094893	0.183778761617496	0.105777061697567	0.155144212979363	0.11988537734786	0.120911539931737	0.241137564383152	0.163627588413055	0.0986391861969117	0.231297212168483	0.0937351008295123	0.159334502431249	0.178491955302791	0.126887465970907	0.170679806103099	0.186624659423932	0.296738447935952	0.145318820937049	0.169276391337309	0.154482858383406	0.142168097121335	0.0648426945223693	0.134197496358857	0.105814604187218
mt-atp6	35.5963721241191	46.697006934244	22.8149292022362	101.253100009343	31.91891217584	40.5786951732161	44.9211870643289	50.362031327224	39.7797181675679	66.5366010156311	54.0981688669641	59.1878963756013	58.2242166167269	79.0212721874176	45.7171119430937	50.7723697444586	40.5746169490913	53.7021907658212	53.095265937708	43.4065373831626	50.8540809809014	68.8325882561941	44.0128758949504	49.5460789431966	60.1913627581964	47.8626702248324	43.473182022624	47.8948384969801	98.3748253900315	41.3293196071466	54.1172683208444	47.5442946987138	37.2290430443054	16.1657904930527	26.8446320033877	38.9157702221787
mt-co3	42.7721633374214	51.5583334424586	14.7671944804684	88.7291038097293	19.1797572863949	24.7146137452623	24.3560077375061	32.2273587213112	24.8622590411604	30.8745565897974	26.6112729651667	25.3586847730542	27.8005647998204	39.3097076577167	23.081193918007	29.9226053875341	16.9347913370393	29.6868525061762	30.4888733621024	33.1288184926097	50.4940986681512	50.8937608632405	20.1419636679693	20.9111188691462	38.6590177817392	23.7301001456145	24.5723744805712	22.6878490403276	56.185719942204	30.2807195276196	28.8986964336779	23.6716976753429	39.9080866420795	22.9166400443636	39.4136092965251	46.8497276378058
AC024175.12	0.041790023519907	0.0399172698076096	0.0159818777899167	0.0140695656739115	0.00710385527728411	0.00814839863595807	0.0412297360238581	0.00649251603273029	0.0253207710729568	0.0420893924870902	0.0340009593324153	0.0252656686474973	0.0538868102226636	0.0352678558945128	0.00764257692435654	0	0.12515809349759	0.0100447594481007	0	0.0212663156087413	0.0338899410060351	0	0.0350544336701571	0.0256217501288389	0.0213795549068233	0.0327777179138961	0.0165636334008229	0.0262425240492107	0.0452351459616489	0	0.0384154089796146	0.034403292801756	0.0317547831215763	0.024429060582699	0.0128516038158982	0.0104758365482345
mt-nd3	6.93406820485259	8.42648016073	3.40340645604411	11.8368368933775	2.94948935459032	4.02113666882728	4.28994666685237	5.9006887065361	4.80211206965178	6.9257741293759	6.11819357990778	5.78836760153043	6.15600695619002	9.44776351010978	4.90886196572363	7.5125625020512	3.73234370994751	6.32096142308342	5.27191561236554	6.32095190885411	10.7302431797797	10.20009536154	4.50249756983471	4.50483006318448	7.50749185937803	5.42818058716781	5.53380938747958	5.41578246383449	17.8591897939359	5.92139111964471	6.46489375866997	5.24312655089622	7.67156414024171	3.57004312108325	5.13682177784378	9.03810849055646
AC024175.3	0.0037760020235592	0.0178750178750179	0.0152494582629952	0.00116830182189659	0.00108653633362431	0.00920856949477183	0	0	0	0.00692827075729043	0.0022884744221606	0.00197366148744998	0.00832771346242954	0.00754805208124077	0.00556083835198995	0	0.0256255189167581	0	0	0	0.00543745405351325	0	0.00338338832336896	0.0049803702013861	0.00504349384312744	0.00275692066162913	0.00740878444176325	0.00241621606763865	0	0	0.00503699880435358	0.00179269627100571	0	0.00460854553381244	0	0.0143923205627256
mt-nd4l	0.217706091918575	0.0503534419347064	0.120515156420748	0.304197008654318	0.105165265340563	0.18188599556015	0.261483526453792	0.210646870760904	0.338608881941011	0.25473879364737	0.186331796168219	0.181110629512097	0.182093985207322	0.266147600405567	0.164927730367228	0.152785859885282	0.186489104092795	0.190377771601968	0.116926031173337	0.162249888206307	0.165469137358012	0.336506462100261	0.125080593714254	0.198369561795102	0.275913451010619	0.116370933626789	0.149978665891795	0.212576379547896	0.229204040582933	0.12544655646172	0.184278158551977	0.15233453411327	0.145964782773411	0.0715252784485208	0.0869117114205297	0.183020521046889
mt-nd4	17.1377907257794	20.6795434096231	7.85844384186483	35.753747179795	10.9744583197216	14.908436028036	15.1348172144507	15.328645597417	10.8029177057649	19.2826620512017	17.3851879112746	17.2563821892347	17.4977632010638	26.4190506487511	12.8499300633474	21.2710485913364	12.2082932778266	15.7599945744554	17.6455714831491	18.3348591088467	24.4451675743705	30.6004058324359	12.7083781909351	13.8533135510761	20.1602586857256	14.6939359821696	14.1114858257969	15.8794202999934	37.0863718251516	15.6233496719505	16.8608687685035	14.9124534736084	16.8005433587203	6.95905348426211	11.8422608973375	15.6160649554854
AC024175.16	0.0117507936920812	0.0397734504263714	0	0.0172402820879953	0.00346305150903575	0	0	0.0166323049935204	0	0.0199939401221442	0.0175063638779079	0.00914943214397059	0.028684511462921	0.0116270668347499	0.00218688220577687	0	0	0	0	0.00582578000016181	0.00988384505293787	0	0.0162801377073236	0.0165140354188281	0.00918423277426318	0.0169349497696045	0.00987353128281553	0.0173154739635853	0.0166299698664946	0	0.00911796375010256	0.00737344534246259	0	0	0	0.0106840997787244
AC024175.15	0	0	0	0	0	0	0	0	0.00231150273104048	0.00136931000505189	0.00172010872463227	0	0.00229080904503043	0.00348391753985253	0	0	0	0	0	0	0	0	0	0	0	0	0	0	0	0	0.00197211179064663	0.00196326347880123	0	0	0	0
AC024175.8	0.00109097891355956	0	0	0	0	0	0	0	0	0.00229139415350374	0	0	0	0	0	0	0	0	0	0	0	0	0	0	0	0	0	0	0	0	0	0.00106530981661757	0	0	0	0
mt-nd5	2.96069748672139	2.98474853571564	1.43865460735237	4.34862057668837	1.94229851114084	2.50826547476799	3.18564014125851	3.12923052832226	1.97010280528833	4.13678513295999	3.78068108764969	3.5470037853037	3.59673267490226	5.00006822933141	2.69196860012397	3.66673494391407	2.41494652477929	2.64801092620033	2.84417324331191	3.46973767672628	4.63872785758614	4.94796469405275	2.65067743002973	3.1977734399671	3.98561916007519	3.12239210923963	2.77725087523953	3.58999873762984	6.80661849594899	3.44173782010321	3.50179874247634	3.07949965220255	2.31665854877632	1.28598609110533	1.81452715492843	2.5255245193125
mt-nd6	0.164175937652987	0.0736536881115194	0.113845734507431	0.195792805324343	0.108289278968303	0.10190055886505	0.117359475131591	0.0961536158585643	0.24852163477355	0.176355810500021	0.148534205305824	0.137147069618761	0.126532212678055	0.219591790786713	0.0811114307900656	0.130347026292593	0.056265970403016	0.0851958704641521	0	0.112595368180433	0.131015821972788	0.0679409623679381	0.122659283436636	0.168118071004461	0.162465750964681	0.107898684859257	0.172259357167853	0.125367899816998	0.529706316874009	0.144246630961195	0.128035707305427	0.10866366349437	0.0681143825673296	0.0513295072003324	0.0442619332396424	0.114307401085411
AC024175.21	0	0	0	0	0.000439366654724681	0	0	0	0	0	0	0	0	0	0	0	0	0	0	0	0	0	0	0.00101009386802316	0	0	0	0	0	0	0.00101662496979353	0	0	0	0	0
mt-cyb	41.9885920504671	53.4791993338931	21.8439671975963	88.3484494753415	25.743794865415	37.9544160236387	38.7393189934623	35.5754898693032	25.903361956292	55.6757201808447	47.1056007656813	48.3110016777334	49.5842620324592	69.652323194921	38.4938533062276	53.409512670474	31.256817738053	49.3554750292007	46.1167402722572	42.1586399732784	63.6817834583005	73.1193108664305	35.3952786749287	41.9641619014512	49.479505680959	41.4330080929798	40.5832281448172	40.9427708117617	95.0659966538879	41.1134675400309	49.9699355047373	43.367533352622	37.4530516162284	27.08619423816	32.6625227087817	47.4379149009071
AC024175.22	0	0	0.00936030832906096	0	0	0	0	0	0	0.00590043178438701	0.00253791175094322	0.00355516443210685	0.00363015936399608	0.00878489853252976	0	0	0	0	0	0.00365393861925049	0	0	0.00151362458901308	0.00392616259862285	0.00465993000442691	0	0	0	0	0	0.00492821664541227	0.00491594807318278	0	0	0	0.00341123921451441
AC024175.11	0	0	0	0.00557699725000203	0	0	0	0	0	0	0.000964833926030814	0	0	0	0	0	0	0	0	0.00213854430999654	0.00862049643714882	0	0	0	0	0	0	0	0	0	0	0.000985734451024769	0	0	0	0
CABZ01060490.2	0	0	0	0	0	0	0	0	0	0	0	0	0	0	0	0	0	0	0	0	0	0	0	0	0	0	0.000907214788907448	0	0	0	0	0	0	0	0	0
CABZ01060490.1	0.015102363090005	0	0.00976271638321695	0.00414108933608255	0.0291857652512094	0.040610165840607	0.0528044554278066	0.0203173201426024	0.020614305082223	0.00755131735570799	0.0140286175085713	0.0137553411335995	0.00728821238737695	0.0135202712232716	0.00717462622823946	0.0193416621751777	0	0	0	0.0191852868450243	0.0611180560888933	0.16209149512246	0.0158144901292661	0.00601602347121421	0.0101561954603505	0.0116086252098302	0.0134324395344609	0.00683760704565063	0	0	0.0082875861250784	0.00514823166065755	0.00492308661777057	0	0	0.00328776491165776
CABZ01060490.3	0	0	0	0	0	0	0	0	0	0	0	0	0	0	0	0	0	0	0	0	0	0	0	0	0	0	0	0	0	0	0.00151039856548386	0	0	0	0	0
CABZ01060491.1	0.0034934937173009	0	0	0	0.00195657537481625	0	0	0	0	0	0	0.00130304534728113	0	0	0	0	0	0	0	0.00167333574628348	0	0	0	0	0	0	0	0	0	0	0.000681628967813344	0	0	0	0	0.0043410747719742
CABZ01060492.1	0	0	0	0	0	0	0	0	0	0	0	0	0	0	0	0	0	0	0	0	0	0	0	0	0	0	0	0	0	0	0	0	0	0	0	0
zgc:174680	0	0	0.00512568959746422	0	0.00286252914908894	0.0180802401055886	0	0.00286806362397621	0	0.00147866511773862	0	0	0.00524811218064239	0	0	0	0	0	0	0.00165689018612345	0.00751016967055614	0	0.00178444073086098	0.00321287501311083	0	0.00278466404447534	0	0.00420934601994129	0	0	0	0.000593026072687799	0.0148268959893246	0.0302583164451576	0	0.0224830974884421
zgc:112970	0.0110746101230786	0	0.00377710117305431	0.014151489108206	0.0192135170575747	0	0	0.00468433880323575	0	0.00222294680432635	0	0.00137295121355158	0.00213307850155501	0	0	0	0	0.0133446495961909	0	0.00395143719384122	0	0	0.000965771512367284	0.00216112573765009	0.00111324036885661	0	0.00311594428691615	0.00229969644006991	0.046959600655556	0	0.00690899206905746	0.000829587400558395	0.0237324879135677	0.0579231180068954	0.0162493033111205	0.0311361323899177
CU182107.2	0	0	0	0	0	0	0	0	0	0	0	0	0	0	0	0	0	0	0	0	0	0	0	0	0	0	0	0	0	0	0	0	0	0	0	0
CU182107.1	0	0	0	0	0.00513337442621772	0	0.0147112476314891	0	0.00360168270616032	0.00222778227662858	0.00237381889529766	0.00293259861962583	0.00322461022523902	0.0103156235035211	0.0049057844103983	0	0	0	0	0	0	0	0.00421210483885911	0.0015114002051846	0.00401306316268464	0.00398727030968428	0.00490758211741599	0.00198127693298331	0	0	0.0020216171419691	0.00130503521170334	0	0	0.00924931624429664	0.00251009686463801
CABZ01074982.1	0	0	0	0	0.00145629866656893	0.0159417170823469	0	0	0	0	0	0	0	0	0	0	0	0	0	0	0	0	0	0	0.00120816195555994	0	0	0.00239373607144823	0.0166035730889287	0	0	0	0	0	0	0
BX927374.1	0	0	0	0	0	0	0	0	0	0	0	0	0	0	0	0	0	0	0	0	0	0	0	0	0	0	0.0016274420581804	0	0	0	0.000899636304031369	0	0	0	0	0.00600454544089876
CR927215.1	0.00316924262707395	0.0512127171419207	0	0.0123370877870891	0.0432229985421648	0.0310093179324252	0.0247703900818615	0.00327564271385689	0.00700718978180034	0.00750956273894803	0.00975723787977968	0.0172284395016734	0.003657645439267	0.00599197269345305	0.0251027839913593	0.0266428202669813	0	0	0	0.0109123324164598	0	0	0.0175268839140087	0.00925252134714529	0.0201344842314292	0.0115947091686577	0.012749596002661	0.0122047428513398	0	0	0.00940610784883957	0.0095480053903378	0.0157759732930317	0.0120278758049656	0	0
CR927215.3	0.00194423014707712	0	0	0	0.0031877612745573	0	0	0.00185557502878461	0	0.0027870994725648	0	0.00230834130672893	0.00226191122450826	0.00177542632424611	0	0.0255226425808794	0	0	0	0.00260033793991867	0	0	0	0.00250475272600199	0.00255369330041078	0	0	0	0	0	0	0	0	0.00914118561177385	0.0251966642712095	0.00420318180862913
CR927215.2	0	0	0	0	0	0	0	0	0	0	0	0	0	0	0	0	0	0	0	0	0	0	0	0	0	0	0	0	0	0	0	0	0	0	0	0
SLITRK1	0.00111741232335946	0	0	0	0.000264589315973381	0	0	0	0	0.00631029800081188	0.00831575289423207	0.00735821923115908	0.00971507686200776	0.0138529260179632	0	0	0	0.0192180557477361	0	0.00184417768209364	0.00383636815630285	0	0.00177147039837535	0.0073818594603014	0.00483892480288591	0.0142241246331185	0	0.0139910476269657	0	0.0134941840066931	0.00352841677746225	0.00793880946110259	0	0	0	0
unc5a	0.00186607270816414	0	0	0	0.00033205936544053	0	0.0413729189421772	0	0	0.00749568996769918	0.00931908861876869	0.0211889292782386	0.00802024829687773	0.0115991223499172	0.0109141592475664	0.00732321752885348	0.0287960376652173	0	0	0	0	0	0.00512906376304063	0.0109062640719849	0.00131100327672159	0.0102518904034982	0.01571992260319	0.00424970695761189	0	0	0.00457152322735576	0.00696801653408766	0	0	0	0
CABZ01034082.1	0	0	0	0	0	0	0	0	0	0	0	0	0	0	0	0	0	0	0	0	0	0	0	0.000752329965904406	0	0	0	0	0	0	0	0	0	0	0	0
5S-rRNA.714	0	0	0	0	0	0	0	0	0	0	0.00163346485992385	0	0	0	0	0	0	0	0	0	0	0	0	0	0	0	0	0	0	0	0	0	0	0	0	0
AL929028.2	0.00113672738912816	0	0.00967784617978873	0	0.00877191802010771	0	0	0.0257813522314612	0.0216906956239722	0.00626950625467925	0.0109884655531304	0.00880307306801727	0.00667759741635668	0.00177822668122442	0.00318665175313646	0	0	0	0	0.0132009462186003	0	0.0464694811682428	0.00488529452441197	0.00885923824203656	0.0102227707206414	0.00794459982230676	0.036692472323451	0.014343426182618	0.0195793187571832	0	0.0171735156230217	0.00709420073747874	0	0.00611413561572677	0	0.0100923856986858
U1.336	0	0	0	0	0	0	0	0	0	0	0	0	0	0	0	0	0	0	0	0	0	0	0	0	0	0	0	0	0	0	0	0	0	0	0	0
U1.337	0	0	0	0	0	0	0	0	0	0	0	0	0	0	0	0	0	0	0	0	0	0	0	0	0	0	0	0	0	0	0	0	0	0	0	0
U1.338	0	0	0	0	0	0	0	0	0	0	0	0	0	0	0	0	0	0	0	0	0	0	0	0	0	0	0	0	0	0	0	0	0	0	0	0
U1.339	0	0	0	0	0	0	0	0	0	0	0	0	0	0	0	0	0	0	0	0	0	0	0	0	0	0	0	0	0	0	0	0	0	0	0	0
U1.340	0	0	0	0	0	0	0	0	0	0	0	0	0	0	0	0	0	0	0	0	0	0	0	0	0	0	0	0	0	0	0	0	0	0	0	0
U1.341	0	0	0	0	0	0	0	0	0	0	0	0	0	0	0	0	0	0	0	0	0	0	0	0	0	0	0	0	0	0	0	0	0	0	0	0
U1.342	0	0	0	0	0	0	0	0	0	0	0	0	0	0	0	0	0	0	0	0	0	0	0	0	0	0	0	0	0	0	0	0	0	0	0	0
U1.343	0	0	0	0	0	0	0	0	0	0	0	0	0	0	0	0	0	0	0	0	0	0	0	0	0	0	0	0	0	0	0	0	0	0	0	0
U1.344	0	0	0	0	0	0	0	0	0	0	0	0	0	0	0	0	0	0	0	0	0	0	0	0	0	0	0	0	0	0	0	0	0	0	0	0
U1.345	0	0	0	0	0	0	0	0	0	0	0	0	0	0	0	0	0	0	0	0	0	0	0	0	0	0	0	0	0	0	0	0	0	0	0	0
U1.346	0	0	0	0	0	0	0	0	0	0	0	0	0	0	0	0	0	0	0	0	0	0	0	0	0	0	0	0	0	0	0	0	0	0	0	0
U1.347	0	0	0	0	0	0	0	0	0	0	0	0	0	0	0	0	0	0	0	0	0	0	0	0	0	0	0	0	0	0	0	0	0	0	0	0
U1.348	0	0	0	0	0	0	0	0	0	0	0	0	0	0	0	0	0	0	0	0	0	0	0	0	0	0	0	0	0	0	0	0	0	0	0	0
U1.349	0	0	0	0	0	0	0	0	0	0	0	0	0	0	0	0	0	0	0	0	0	0	0	0	0	0	0	0	0	0	0	0	0	0	0	0
U1.350	0	0	0	0	0	0	0	0	0	0	0	0	0	0	0	0	0	0	0	0	0	0	0	0	0	0	0	0	0	0	0	0	0	0	0	0
U1.351	0	0	0	0	0	0	0	0	0	0	0	0	0	0	0	0	0	0	0	0	0	0	0	0	0	0	0	0	0	0	0	0	0	0	0	0
U1.352	0	0	0	0	0	0	0	0	0	0	0	0	0	0	0	0	0	0	0	0	0	0	0	0	0	0	0	0	0	0	0	0	0	0	0	0
U1.353	0	0	0	0	0	0	0	0	0	0	0	0	0	0	0	0	0	0	0	0	0	0	0	0	0	0	0	0	0	0	0	0	0	0	0	0
U1.354	0	0	0	0	0	0	0	0	0	0	0	0	0	0	0	0	0	0	0	0	0	0	0	0	0	0	0	0	0	0	0	0	0	0	0	0
U1.355	0	0	0	0	0	0	0	0	0	0	0	0	0	0	0	0	0	0	0	0	0	0	0	0	0	0	0	0	0	0	0	0	0	0	0	0
U1.356	0	0	0	0	0	0	0	0	0	0	0	0	0	0	0	0	0	0	0	0	0	0	0	0	0	0	0	0	0	0	0	0	0	0	0	0
U1.357	0	0	0	0	0	0	0	0	0	0	0	0	0	0	0	0	0	0	0	0	0	0	0	0	0	0	0	0	0	0	0	0	0	0	0	0
U1.358	0	0	0	0	0	0	0	0	0	0	0	0	0	0	0	0	0	0	0	0	0	0	0	0	0	0	0	0	0	0	0	0	0	0	0	0
U1.359	0	0	0	0	0	0	0	0	0	0	0	0	0	0	0	0	0	0	0	0	0	0	0	0	0	0	0	0	0	0	0	0	0	0	0	0
U1.360	0	0	0	0	0	0	0	0	0	0	0	0	0	0	0	0	0	0	0	0	0	0	0	0	0	0	0	0	0	0	0	0	0	0	0	0
U1.361	0	0	0	0	0	0	0	0	0	0	0	0	0	0	0	0	0	0	0	0	0	0	0	0	0	0	0	0	0	0	0	0	0	0	0	0
U1.362	0	0	0	0	0	0	0	0	0	0	0	0	0	0	0	0	0	0	0	0	0	0	0	0	0	0	0	0	0	0	0	0	0	0	0	0
U1.363	0	0	0	0	0	0	0	0	0	0	0	0	0	0	0	0	0	0	0	0	0	0	0	0	0	0	0	0	0	0	0	0	0	0	0	0
U1.364	0	0	0	0	0	0	0	0	0	0	0	0	0	0	0	0	0	0	0	0	0	0	0	0	0	0	0	0	0	0	0	0	0	0	0	0
U1.365	0	0	0	0	0	0	0	0	0	0	0	0	0	0	0	0	0	0	0	0	0	0	0	0	0	0	0	0	0	0	0	0	0	0	0	0
U1.366	0	0	0	0	0	0	0	0	0	0	0	0	0	0	0	0	0	0	0	0	0	0	0	0	0	0	0	0	0	0	0	0	0	0	0	0
U1.367	0	0	0	0	0	0	0	0	0	0	0	0	0	0	0	0	0	0	0	0	0	0	0	0	0	0	0	0	0	0	0	0	0	0	0	0
U1.368	0	0	0	0	0	0	0	0	0	0	0	0	0	0	0	0	0	0	0	0	0	0	0	0	0	0	0	0	0	0	0	0	0	0	0	0
U1.369	0	0	0	0	0	0	0	0	0	0	0	0	0	0	0	0	0	0	0	0	0	0	0	0	0	0	0	0	0	0	0	0	0	0	0	0
U1.370	0	0	0	0	0	0	0	0	0	0	0	0	0	0	0	0	0	0	0	0	0	0	0	0	0	0	0	0	0	0	0	0	0	0	0	0
U1.371	0	0	0	0	0	0	0	0	0	0	0	0	0	0	0	0	0	0	0	0	0	0	0	0	0	0	0	0	0	0	0	0	0	0	0	0
U1.372	0	0	0	0	0	0	0	0	0	0	0	0	0	0	0	0	0	0	0	0	0	0	0	0	0	0	0	0	0	0	0	0	0	0	0	0
U1.373	0	0	0	0	0	0	0	0	0	0	0	0	0	0	0	0	0	0	0	0	0	0	0	0	0	0	0	0	0	0	0	0	0	0	0	0
U1.374	0	0	0	0	0	0	0	0	0	0	0	0	0	0	0	0	0	0	0	0	0	0	0	0	0	0	0	0	0	0	0	0	0	0	0	0
AL929028.1	0	0	0.00417627209247937	0	0.00362449117655137	0	0	0.00317467674647698	0	0.00195867540852972	0	0.00620919318240523	0.00120906411183359	0.00401923606380135	0	0.0140884756269372	0	0	0	0	0	0	0.00247704238587587	0.00374591407867384	0.00152489490043122	0	0	0.00124428019945812	0.0298225261468998	0	0.00133147884959162	0	0	0	0	0
CABZ01062422.2	0	0	0	0	0.00178384726401746	0	0	0	0.00176172959564782	0.00187715423808042	0.0022618147774049	0	0	0	0	0	0	0	0	0.00177306127717505	0	0.0764210494138505	0.00157560757791616	0.000722349195158527	0.00498331508479973	0	0	0	0	0	0	0.00285357315423545	0	0	0	0
CABZ01062422.1	0	0	0	0	0.000277911507251114	0	0	0	0	0	0.00151609976664192	0	0	0	0	0	0	0	0	0	0	0	0	0.00212276817461042	0	0	0.0070720957731498	0	0	0	0	0	0	0	0.01578731331502	0
CR792415.1	0.0161875854591578	0	0.00982652257053969	0	0.105512083099017	0.11409126589751	0.166031950442185	0.660635204628856	0.364702107778628	0.0618975970625386	0.0371035261072083	0.0659227574102129	0.0829225367534434	0.0542438736036225	0.0228554610341064	0.0243890934201257	0	0.0426840610764248	0	0.0398890116317446	0.0576804214216787	0	0.0651129019326233	0.107780816336463	0.0520003069868575	0.0415265613348264	0.175728539346119	0.0158082178250155	0.0372914475794121	0.0266901540021886	0.0418773791773121	0.0483976952915349	0.0153173981652571	0.00243930758790533	0.0233237890333326	0.00427527467570973
MCC	0.0183404285504646	0	0.0153266457290465	0.0050600515990169	0.0158426053087362	0	0.0170488801314255	0.0294361761492472	0.00321113879826342	0.00902609697341621	0.0195540167597528	0.0086462111054593	0.0053184884026608	0.0148673231194078	0	0.0252703932073183	0	0	0.0537865748709122	0.00587141371110882	0.0023384854845529	0	0.0689044290825003	0.0102225496762864	0.0176730052696361	0.00465018032242687	0.0236517225407107	0.011471518635332	0	0.0202224469160768	0.0145880634044052	0.00603954099800847	0.00766006471222669	0	0.0546130162667689	0.00676007219278343
CABZ01076666.1	0	0	0	0	0	0	0	0	0	0	0	0	0	0	0	0	0	0	0	0	0	0	0	0	0	0	0	0	0	0	0	0	0	0	0	0
PPP1CC	0.00848026766384684	0	0.0231590935855329	0	0.00799775507817267	0	0	0.0143641322776461	0.0618598629108869	0.0129393983317953	0.00912465868798146	0.015714095030162	0.0101388415994821	0.0175499965964763	0	0.0641709867447412	0.0463160234914871	0.0170663608374805	0.0512547154338199	0.0165552215625063	0.00602981381140913	0	0.0068964063606936	0.00678709733557681	0.023248969345877	0.00772062656930588	0.0263460916945744	0.0263235139711927	0	0	0.0133935625722517	0.0154447651840707	0	0	0.00384688475425715	0
MYL2 (1 of many)	0	0	0	0	0	0	0	0	0	0	0	0	0	0	0	0.0220691204359439	0	0	0	0.00275246655409078	0	0	0	0	0	0	0	0	0	0	0	0	0	0	0	0.0050485697654283
CABZ01076670.1	0	0.0471129202472486	0	0	0	0	0	0.091250362666521	0.086615221923995	0.0029321396189493	0	0.0101400296307987	0	0	0	0	0	0	0	0	0	0	0.000403823856556597	0.00160171989531518	0.00874204666819596	0	0.00775160457944704	0	0	0	0.00453767184275479	0.00242832324555917	0	0	0.0160229448570353	0
MTMR3 (1 of many)	0	0	0.00676402351174573	0	0.00347907889473557	0	0	0	0.012211823255944	0.00267668339053544	0	0.00418411103204423	0.00521954585195175	0	0	0.00882550217107353	0	0	0	0.00902895762357292	0	0	0.00393757533197401	0.00262881223426828	0.00490908335330177	0.00136712838237815	0.00758097802446518	0.00270552522361166	0	0	0.00269948043294977	0.00212587645235532	0.0153355886872429	0	0	0
CABZ01076674.1	0	0	0	0	0	0	0	0	0	0	0	0	0	0	0.00421652709961967	0	0	0	0	0	0	0	0	0.00148589614296982	0	0	0	0.00197701873877671	0	0	0.000887652566394415	0.00134145179962466	0.00308705431425102	0	0	0
BX664622.1	0	0	0	0	0	0	0	0.00180494598518645	0	0.00114090391535406	0	0	0	0	0	0.0124794089751909	0	0	0	0.00126917372475328	0	0	0	0	0.00343915616864246	0	0	0.00876833739328395	0	0	0	0.00116902868913306	0	0	0	0
BX664622.2	0.00105877649482301	0	0	0	0.000650445044255956	0	0.025507601265177	0	0	0.000266385363722576	0	0	0	0	0	0	0	0	0.0321518596635629	0	0	0	0	0.00147033308925804	0	0	0.00112555675664968	0	0	0	0	0	0	0	0	0
BX664622.3	0.353838411122852	0	0	0	0.000982171487471922	0	0.00531499871377031	0	0	0.00321515292179924	0.00243633682027938	0	0	0	0	0	0	0	0	0	0	0	0.00041045804408697	0.0233713668748408	0.00170227350959334	0.00455830498684197	0.00221622364356032	0.00597736533765728	0	0	0.00249525534587732	0.00671038952972643	0.39349798248582	0.492634740531394	0.314623299582729	0.157668587801061
BX510909.1	0	0	0	0	0	0	0	0	0	0	0	0	0	0	0	0	0	0	0	0	0	0	0	0	0	0	0	0	0	0	0	0	0	0	0	0
BX510909.3	0.0375894273971316	0	0.00595973948141163	0.0486131880359264	0.166338323509146	0.138346044114928	0.060156552874896	0.0862264931848195	0.131065927271877	0.0531190967580244	0.0624021878739593	0.043336964395563	0.0514305350121716	0.059064268014389	0.0405234896483612	0.094097281837141	0.0571171324266642	0	0.0852568179352427	0.0849269189390038	0.0809131925536297	0	0.0687862208146627	0.0413501027393256	0.0641629944782748	0.0467927002114427	0.0554390321071521	0.0439539649760256	0.0385987123469561	0.0220926122304701	0.0569285618311483	0.0388601070177552	0.0253122250088625	0.021392464679383	0.010359250096831	0.0363890507915626
BX510909.2	0	0	0	0	0.000411714207923827	0	0	0	0	0	0	0.00190132322589906	0.000998002996004994	0	0	0	0	0	0	0	0	0	0	0	0.000804526653123265	0	0	0	0	0	0	0	0	0	0	0
5S-rRNA.715	0	0	0	0	0.000309671556772799	0	0	0	0	0.000521761089771083	0	0	0.00555080653218913	0	0	0	0	0	0	0	0	0	0	0	0	0	0	0	0	0	0	0	0	0	0	0
CR847893.2	0.00262954079495685	0	0	0	0.00534876707322541	0.012530700215528	0.00435811882672468	0.0147881364429231	0	0.00427065715737072	0.00621051503337624	0.0054707548039641	0.00544661979807316	0.00621419411336364	0.00340671395185632	0	0	0	0	0.00357356406289599	0.0245100067880106	0.0335362275097674	0.0046458257022467	0.00698298021932446	0.0117574944101259	0.00982062845599782	0.0122981221327314	0	0	0	0.0046052370760475	0.00647284585372429	0.0154679238471388	0	0	0.00260781353090129
CR847893.3	0	0	0	0	0	0	0	0	0	0	0	0.00278980493683882	0	0	0.00393504035383883	0	0	0	0	0.00127960968833443	0	0	0	0	0	0	0	0.00271694094185475	0	0	0	0	0	0	0	0
CR847893.1	0	0	0	0	0	0	0	0	0	0	0	0	0	0	0	0	0	0	0	0	0	0	0	0	0	0	0	0	0	0	0	0	0	0	0	0
CABZ01074130.1	0	0	0	0	0.00411644253317875	0	0	0	0	0.00227021850421538	0.001572595572137	0	0	0	0	0	0	0	0	0.00744759589467812	0.0111238683988552	0	0.002282107772996	0	0.000835455390023994	0.00146686111377591	0.00267473155911371	0	0	0	0.00497760749563391	0.000548665385167215	0	0	0.016183979478714	0
prp	0	0.0646417852918592	0	0	0	0	0	0	0	0	0.000572730010376722	0	0	0	0	0	0	0	0	0.00117007687522078	0	0	0	0.000337973141274463	0.00301893524304945	0.00773510619503836	0	0	0	0	0.00190481345923949	0.00347581268845422	0	0	0	0
BX511020.1	0.0013798858999947	0	0	0.00116830182189659	0.00940103166440599	0.0190717766313521	0	0.0114185069321985	0	0.00500444446215921	0.00252314155225027	0.00632168382707903	0	0	0	0	0	0	0	0.00681442393453458	0.00520134943809822	0	0.00519194089088665	0.00162509526023997	0.00461537585267047	0.00440956607605844	0.00250708737372576	0.00209063312733628	0	0.0692101039675651	0.00172439816589421	0.000885642175433822	0	0	0	0
BX942821.1	0.00609114299079994	0	0	0	0	0	0	0.00247994407230128	0	0.00103794302654872	0.00100644061607853	0.00271675271980907	0.00382195023767997	0	0.00251460356017572	0	0	0	0	0.00133271601927321	0	0	0	0.00351461526110097	0	0.0047126124162778	0	0	0	0	0.00045768905017851	0.00170212910819499	0	0	0	0
FAM135B	0.00715518765815173	0.0260677344010677	0.0103412712045036	0.00535826368381849	0.00299353766171735	0.0114508187335395	0	0.00616416401607614	0.00794228451378961	0.0677734264317687	0.040603047815498	0.0615606156367993	0.0593409296377106	0.0745046639694633	0.0504378893060799	0.0114673638823907	0.0508241741091366	0.0292141865122646	0	0.106145823348367	0.0743134629507052	0	0.075586443949415	0.0472490175342125	0.0392584604736487	0.0707060741085441	0.0752169762981285	0.0670814248787333	0.114730261896476	0.0234384155631079	0.0595789453369386	0.0810012775888201	0.00277987349351706	0	0.0248231068418071	0.015463614828328
CABZ01009512.2	0	0	0	0	0	0	0	0	0	0.00033051798116973	0	0	0.00787324175195491	0	0	0	0	0	0	0	0	0	0	0.000718768777834321	0.00589326681328233	0.00193653027861328	0.00367032818606509	0	0	0	0	0.00218656301281551	0	0	0.00946125709830814	0
CABZ01009511.1	0	0	0	0	0.000319657674760207	0	0	0	0	0	0.00266497813651937	0	0	0	0	0	0	0	0	0	0	0	0.000442155102881092	0.00041670000266688	0	0	0	0	0	0	0	0.000784055448401311	0	0	0	0
CABZ01009512.3	0	0	0	0	0	0	0.013680938621837	0	0	0.000724541600642813	0.000694950310357859	0	0	0	0	0	0	0	0	0	0	0	0	0.00173663475636874	0.000800707697491351	0.000561711855074746	0	0	0	0	0.000486150519687613	0	0	0	0	0
CABZ01009512.1	0	0	0	0	0.000264481261529069	0	0	0	0	0.000364544942194109	0	0	0.000998002996004994	0	0	0	0	0	0	0	0.00657842801884062	0	0	0	0.00648779836592115	0	0.00183516409303254	0	0	0	0.000865955613193561	0.00145133668108328	0	0	0.00479115131845298	0
CABZ01078449.1	0	0	0	0	0	0	0	0	0	0	0.002029369582553	0.00464433673456976	0.00187015163189431	0	0	0	0	0	0	0.0014930353632891	0	0	0.00134815476708874	0.00101979212203113	0.00092056415116989	0.00234868451437553	0.00276294689284518	0.00184873673046103	0	0	0	0	0	0	0	0
CABZ01086393.1	0.00351423687643381	0.0698636262016544	0.0363989197214906	0.00590754471809924	0.107646503079255	0.0499799158082768	0.0521569544713176	0.175991473278133	0.589678702855626	0.157064837273067	0.112584829888964	0.18480197957847	0.111076617121897	0.122432611972408	0.203889157865069	0.0211559617500212	0	0.0896363821778256	0.639728276419115	0.369864571828839	0.278465282027544	0.0276485973866546	0.0843983274085458	0.130072917643963	0.0742170754809724	0.165745476831101	0.425088269932018	0.0649079758268442	0.54453213943293	0.14243515851187	0.18906771211248	0.184470744712739	1.33028040755845	0.0052476414475514	0.0120712590564621	0
CABZ01071639.1	0	0	0	0	0	0	0	0	0	0	0	0	0	0	0	0	0	0	0	0	0	0	0	0	0	0	0	0	0	0	0	0	0	0	0	0
CLCN2	0.00389806406546253	0	0	0.0134799383377533	0.0112084393659002	0.0338365328002483	0.0118072676093589	0.0278210414537441	0.0612753003326715	0.00210571932908364	0.00121287981331354	0.00546255404558104	0	0.00414179175568067	0	0	0	0	0	0.000655349179545425	0	0	0	0.00275064410964934	0.00169408457852785	0	0	0.00225302660328753	0	0	0.00643807499825335	0.00351184847889659	0.00591345073504193	0.00821353886892999	0	0.0152095321168949
BX005448.1	0	0	0	0	0.0108381574938948	0	0	0.00484904439882032	0.0120538523428989	0.00128886234334567	0.00491822044172753	0.00204953101606525	0.00420331638398419	0	0	0.014953941859074	0	0	0	0.0127613951603571	0.010994085182172	0.0705905606302325	0.00516534847145663	0.00824711615676536	0.0036382455093538	0.00622600313956927	0	0.00310619876131006	0	0.0330381921501255	0.00513964800877038	0.0058353082030255	0	0	0	0
BX005448.2	0	0	0	0	0.00170930493588405	0	0	0	0	0.000917325824074201	0	0	0	0	0	0	0	0	0	0.00149967599500128	0	0	0	0	0	0	0.00099812711428276	0	0	0	0.000868912928233961	0.000569864862246567	0	0	0	0.0198275118158947
SLITRK5 (1 of many)	0.00841947743566445	0.0801898896587118	0.0369852014917498	0	0.0198585301508825	0.0159572264179518	0.00934712220801459	0.552588920431262	0.04168603649275	0.341772726961629	0.421633815294917	0.336667644528402	0.293424400300077	0.214173887131949	0.119086899807197	0.490589609738872	0.242729866823824	0.356842661934801	0.176646806215673	0.14085736834175	0.191453106726383	0.0335145352539396	0.0478477034611999	0.397763412096651	0.299830117884336	0.279199213747687	0.40617710742836	0.487127164064838	0.0589569367271824	0.201997388437385	0.263330124061715	0.227954019005469	0.0189259880312052	0.00724263330158354	0.0514022364310939	0.022925160041494
CABZ01062995.1	0	0	0.0212382730253303	0	0.00483345158726202	0	0	0.00672492531535912	0.0153674070324721	0.0279623741834337	0.0258242265814453	0.0260641754966082	0.0151650559036299	0.0347245176451875	0.0105032776373455	0.0653490103210042	0	0	0	0.0299308857099408	0.0379541360372078	0.0540286459881029	0.0696343552930731	0.0297132496398988	0.0181315805172801	0.0212041835557485	0.0465815076956991	0.0390961096144525	0	0	0.018023402725854	0.0199252653040223	0.00562872903298435	0	0	0
CABZ01062996.1	0	0	0	0.00323855381731577	0	0	0	0	0	0	0	0	0	0	0	0	0	0	0	0	0	0	0	0	0	0	0	0	0	0	0	0	0.00918837266569392	0.06881750153361	0	0
CABZ01003344.1	0	0	0	0	0.000958973024280622	0	0	0	0	0	0	0	0	0	0	0	0	0	0	0	0.0077692954336743	0	0	0	0	0.00149603625195046	0	0	0	0	0	0	0	0	0	0
CABZ01003344.2	0	0	0	0	0.000442871973374183	0	0	0	0	0	0	0	0	0	0	0	0	0	0	0	0	0	0	0	0	0	0	0	0	0	0	0	0	0	0	0
klc2	0.149645834784175	0.174227762786117	0.575788889668141	0.138820280339854	0.559319721874951	0.340777581059366	0.504503596302816	0.628570087437187	0.349022641741313	2.1186141001695	1.70047134981808	2.26660547197775	2.13155905008949	1.88673811311663	1.53618816865405	0.94142861624895	2.28653224795478	2.06212069573844	1.33394086357872	1.1648094171942	1.218948445465	1.60965585787875	1.88555561522851	2.51239825205444	1.84355091770269	2.08788900353869	1.56598340362783	2.29843541805339	1.84863812428095	1.52368792508144	1.96633230249578	2.05430120142103	0.135277319567772	0.265799444927289	0.254669275555329	0.195527474706052
KDM5A	0	0	0	0	0.000635633311791481	0	0	0	0.0043539594907609	0.00224586822932859	0.00658935255358307	0	0.00248098941858013	0	0	0	0	0	0	0	0	0	0	0.00240877270017586	0.0025875316681532	0	0	0	0.0342397742914079	0	0.00461965509308601	0	0	0	0	0
CABZ01074304.2	0	0	0	0	0	0	0	0	0	0	0	0	0	0	0	0	0	0	0	0	0	0	0	0	0	0	0	0	0	0	0	0	0	0	0	0
CABZ01074304.1	0.00328504751492726	0	0	0	0	0	0.00813500198494049	0	0.00604510860037601	0.00230244133896165	0.00126310566864141	0	0.00134848672819362	0	0	0	0	0	0	0.00320496525148115	0	0	0	0.00281087031028184	0.00202882637669057	0	0.00563629231164639	0	0	0	0	0	0	0	0	0.00579357492540772
CABZ01074309.1	0.180803056912409	0.0642409291807997	0.0291674315135191	0.118831389609969	0.0659684751487969	0.0808248812374698	0.00501856870420556	0.113665687309449	0.0695938983194312	0.116126447941045	0.067726792481878	0.138340428817723	0.110929450363989	0.100113742885408	0.0852512894494297	0.0232481373695576	0.129835757839021	0.0556846218389516	0.0321518596635629	0.0479657276117886	0.0126994108906174	0.178863904447245	0.080545174226227	0.0879683935345294	0.0604631354452258	0.102636001666072	0.0792360163836498	0.0759216333521211	0.233546546573463	0.0652586006785362	0.0770806845429811	0.11795974725001	0.109988020592894	0.207698512850241	0.101256691428296	0.0829865490779102
CABZ01112575.1	0	0	0	0	0	0	0	0	0	0	0	0	0	0	0	0	0	0	0	0	0	0	0	0	0	0	0	0	0	0	0	0	0	0	0	0
PDGFRB	0.0211853466718209	0.42619610876376	0	0	0.00848141513022952	0.0336724249166773	0.0674292032538399	0	0	0	0	0.00172529060363605	0	0	0	0	0	0	0	0	0	0	0	0	0.00107180963803381	0	0	0	0	0	0	0	0	0	0	0.00594789878579594
CABZ01029900.1	0	0	0	0	0	0	0	0	0	0.000700929502613416	0	0	0.00099231255463921	0	0	0	0	0	0	0	0	0	0	0.000577735461864838	0	0	0	0	0	0	0.00268148663744757	0	0	0	0	0
CABZ01029902.1	0	0	0	0	0.000927656989243905	0	0	0	0	0	0	0	0.0024171404261902	0	0	0	0	0	0	0	0	0	0	0.000597831902821229	0.000677569023278832	0	0.00184294021207082	0	0	0	0.000956190140704335	0.000942491523466861	0	0	0	0
CCDC134 (1 of many).1	0.002046804813497	0	0.0153951095823621	0.0222649991839345	0.0196537104853149	0	0.0352043095735446	0.0424939678037067	0.0481670647330809	0.041938522669853	0.0325295824440603	0.0479854693363607	0.0500701205974421	0.076084189034776	0.0594316445212012	0	0.0352524782492209	0.079008772004836	0.0248637466682579	0.0285808813126247	0.0222010129809501	0.0665982924197823	0.0195892601060101	0.0302284974451839	0.035913551739095	0.0270023631935765	0.0269027731218172	0.0410949436226681	0.076072371704771	0.106153342602467	0.0406827367431686	0.0332922380911611	0.00735603503826609	0.00251945777237606	0.0351622346545244	0.0229065899210593
mhc1zka	0.00224684363406287	0	0	0	0.00276568425302275	0	0	0	0.00875388453626297	0	0	0	0	0	0	0	0	0	0	0.00337916841737436	0	0	0	0	0	0	0	0	0	0	0	0	0.0240688556867323	0	0	0
CABZ01029904.1	0	0	0	0	0	0.00968340119783673	0	0	0	0.00110582086805116	0.00341542652529533	0.00198797078875723	0	0	0	0.0128376296600596	0	0.0492251954240258	0	0.001949000883677	0	0	0	0.000821886508979521	0	0	0.00141941982066482	0	0	0	0.000607108143566506	0.00100497714933207	0	0	0	0
U6.694	0	0	0	0	0	0	0	0	0	0.00587901179318455	0.00157661961403091	0.00804970952400659	0	0	0	0	0	0	0	0	0	0	0	0.00186603536119844	0	0	0.00975434564943296	0	0	0	0.0133706986188948	0.00581295404114568	0	0	0	0
SLC37A3	0.116891567188055	0.114831482756011	0.0415540985660957	0.0634498411498884	0.0861595615600842	0.0979257699808672	0.0768367152164435	0.156486093584685	0.065739994675601	0.205417569953354	0.187895752286213	0.231274435003442	0.180118754756893	0.192553961132872	0.147341752639705	0.153474513767924	0.142166807547664	0.245608116866237	0.151235262680481	0.152541799141948	0.173081506959545	0.28972018153721	0.19805652268447	0.18446889228791	0.207880758788517	0.213248288332632	0.233320926140167	0.241054186536614	0.192731976567791	0.336849962764754	0.194524023254204	0.191174715548332	0.0348334229996328	0.0308629738637896	0.0917884317930908	0.0540811776587739
zgc:171422	0.0142138933173185	0	0.0369999713337426	0.0160473975935323	0.0109735312714776	0.0178242300492843	0.00851896150451675	0.0174664700759432	0.0322381106911675	0.068261565061215	0.0463357280541553	0.0593757531548791	0.0479742016193636	0.0253688635526638	0.0250611778229546	0	0.0172653722241598	0.0571086710870816	0	0.0105471431994508	0.00530097898479891	0	0.0415029528671384	0.0553822238215682	0.0513207192818602	0.0489376796843463	0.0599092461919648	0.0829013608667648	0.030993336432667	0.0208129539825587	0.0371106402623534	0.0347792219253409	0.0184240622016439	0	0	0.0131862392427548
TMEM19	0.171350752663432	0.143650383623935	0.045426251104241	0.137285905869222	0.382877863774972	0.187507028877722	0.537518140340104	0.486643200667047	1.38627839108167	0.150986669321137	0.1830221618072	0.165521943135053	0.131163990328878	0.131817282494292	0.179523932479436	0.274663015253307	0.0200293229287677	0.180847371041391	0.197990330627259	0.211295863683497	0.327487910347111	0.1477646751266	0.209875733652463	0.141943933998768	0.134954923610583	0.144070169476387	0.183397205672339	0.153762165697953	0.106991793778707	0.186882671843683	0.152369310810713	0.142208393959221	0.284514164197696	0.0954163023891999	0.209585549715356	0.174051369391715
5S-rRNA.716	0	0	0	0	0	0	0	0	0	0	0	0	0	0	0	0	0	0	0	0	0	0	0	0	0	0	0	0	0	0	0	0	0	0	0	0
cyp1c1	0.336774609798619	0.704842730233136	0	0.120920076603093	0	0	0	0	0	0.00106487395738444	0	0	0	0	0	0	0	0	0	0	0	0	0	0	0	0.00395361513176603	0.00544997760673896	0	0	0	0	0	1.30287659051491	0	0	0.00463987602251268
EIF2AK4	0.0205834970001985	0.0314940791131267	0.0261869860650515	0.00970331081467191	0.0815015980574355	0.0205717933529378	0.00885121810463556	0.0636851590718325	0.02636749172179	0.0731907737599716	0.065792658573071	0.069002174145023	0.0742979472975225	0.0497771103412869	0.090352086933804	0.0550973129227972	0.054904230094535	0	0.10525555581549	0.0775306717796678	0.0418556294880822	0.257244170917067	0.113913243042771	0.0771570384496925	0.111372495931891	0.0627287011312472	0.133309094829728	0.0733125098343729	0.0798683925479526	0.165770036673546	0.0718050682416208	0.0910817113455817	0.0481674777388671	0.0662867422500418	0.0194657461937589	0.0775361389603992
CABZ01059912.2	0	0	0	0	0	0	0	0	0	0	0	0	0	0	0	0	0	0	0	0	0	0	0	0	0	0	0	0	0	0	0	0	0	0	0	0
CABZ01059912.1	0	0	0	0	0	0	0	0	0	0	0	0	0	0	0	0	0	0	0	0	0	0	0	0	0	0	0	0	0	0	0	0	0	0	0	0
CABZ01059913.1	0	0	0	0	0	0	0	0	0	0	0	0	0	0	0	0	0	0	0	0	0	0	0	0	0	0	0	0	0	0	0	0	0	0	0	0
CABZ01059914.1	0	0	0	0	0	0	0	0	0	0	0	0	0	0.00162238554597248	0	0	0	0	0	0	0	0	0	0	0	0	0	0	0	0	0	0	0	0	0	0
RNPS1 (1 of many)	0.0455860757705856	0	0.0460233021819165	0.0445373708490638	0.156295015248216	0.100287180597334	0.158122196278242	0.162167789903563	0.0597114459418187	0.115387163477934	0.165550783859456	0.129099754802265	0.178596304092922	0.12782597749979	0.213544696588184	0.105250724548227	0.109255466508566	0.402147041775228	0.139258525824871	0.125077402499898	0.103153486145659	0.268137694819939	0.112200791844251	0.137004841582724	0.188277401223736	0.138644797970969	0.135168668603244	0.193705486568128	0.0798366051788845	0.150637561481453	0.128643375468974	0.122034848274035	0.0649303008647843	0.0260203288787621	0.015424386572146	0.0688539667106325
5S-rRNA.717	0	0	0	0	0.00197849220691705	0	0	0	0	0	0	0	0	0	0	0	0	0	0	0	0	0	0	0	0	0	0	0	0	0	0	0.000934742363972786	0	0	0	0
CABZ01079241.1	0.000977870401662223	0	0.0180958298458265	0.00188304909334952	0.00813669194556344	0	0	0.00713119763472437	0.00830520278936295	0.00926036079206127	0.00625290117531635	0.00723921220603174	0.0117958663090517	0.00676675619355781	0.0102980979861911	0	0	0	0	0.00792588031222834	0.00506671854986462	0	0.00673892578582677	0.00792335743369919	0.00426192783753542	0.00352225216897847	0.0143725894988808	0.00883768753695649	0.0440772102555402	0.0339939490770643	0.0126729018982012	0.0113970209931296	0	0.0209545023263087	0	0.00953795112601236
apooa	0.0153416578858571	0.185581946588236	0.0303498614855906	0.0887962635020936	0.0638492216294637	0.00354639482368212	0.0218908298259423	0.0486005211960329	0.041325966340137	0.126572398938376	0.230794217266769	0.148907112760624	0.176242940957387	0.162898353272729	0.179875508800952	0.229549884722138	0.0995752343954898	0.16439252069404	0.232027418418787	0.136708786967735	0.265796236040459	0.428105368295241	0.128573404001682	0.148029015484408	0.200617433884298	0.155057489151332	0.118225237156427	0.222522128477089	0.252414867907355	0.109800715418659	0.136413622174749	0.130423095236202	0.0250430901971999	0.0945854520286302	0.169707807759405	0.0751336318348152
hsf5	0	0	0	0	0.000521858540744706	0	0.0203858636267267	0	0	0.000663301077001959	0	0	0	0	0.0044864374994392	0.032266391326794	0	0	0	0	0.00665479451325502	0	0.000985057272214864	0	0.00336024414096142	0	0	0.00228744228497185	0	0	0.0062907950669738	0.00119934635623585	0	0.00666000666000666	0	0
CABZ01067681.1	0	0.0806555684604465	0	0	0.00855475121486504	0.0157298819152846	0	0	0	0.00801189870110062	0.00200046410767298	0.00816151449577925	0	0.00282838865001575	0	0.00953907203907204	0.0147680384205288	0	0	0.00323593605407835	0.0214259696183396	0	0.00408942926111621	0.00438488096917806	0.0104922431752628	0.00336788198912937	0.00102337385893815	0.0109101011521626	0.0110398427926386	0	0.00850873061804829	0.00439024979928657	0.0116189360772613	0.00332051614102896	0	0
5S-rRNA.718	0	0	0	0.00152705420859194	0.00117112811387764	0	0	0	0	0.000336162137722266	0	0	0	0	0	0	0	0	0	0	0	0	0	0	0	0	0	0	0	0	0	0.000831863707450171	0	0	0	0
CABZ01004876.1	0	0	0.00665380707552537	0	0.000889267377835201	0	0	0.0159285980498161	0.00959214211717761	0.0164908193555212	0.0141647391035353	0.00951028639150027	0.0161267038195042	0.00993383170103622	0.0309059462354124	0.0130025484995059	0	0	0	0.00885241669618034	0.00649327037458378	0	0.0891533838460905	0.0174785590816451	0.0175848270381023	0.00692474623529305	0.0270786538520844	0.0100440476791153	0	0.151877051310367	0.0148676747557131	0.00458830641927132	0.0501914162825672	0.0488069145310775	0.023193845175953	0.0129464726500015
CABZ01004882.2	0	0	0	0	0	0	0	0	0	0.000395451203891873	0.00251281788402642	0	0	0	0.00757170219323549	0	0	0	0	0.00162234395930772	0	0	0.00138603519642336	0.00094817556798087	0.000527760854246385	0.00141721508166277	0	0.00913609016849793	0	0	0	0	0	0	0	0
5S-rRNA.719	0	0	0	0	0	0	0	0	0	0	0	0	0	0	0	0	0	0	0	0	0	0	0	0	0	0	0	0	0	0	0	0	0	0	0	0
CABZ01004882.1	0.00795746219710072	0	0	0	0.00173626393850987	0	0	0.00336923250568137	0	0.00290940465983232	0.00847316234260882	0.000886347631745604	0	0	0.00274064207762595	0	0	0	0	0	0	0	0.00409593860369638	0.00187440874705751	0.00446717608482634	0.00200381767343142	0	0	0.0255283735107385	0	0.00545389195204972	0.000211676723074985	0.0207427734439836	0	0.0137164050948215	0
CABZ01070852.1	0	0	0	0	0.00415481728293291	0	0.00531499871377031	0	0	0.00175410132032205	0	0	0	0	0	0	0	0	0	0	0	0	0	0.00215602677325026	0.000542885954590304	0.00111037135703813	0	0	0	0	0	0	0	0.00359057660351561	0.0200387249855774	0
CABZ01113193.1	0	0	0	0	0.00283373101574097	0	0	0	0.00175592625109745	0.00483488151341109	0	0.00186801537376653	0.00585944238156891	0	0	0.00438458030797292	0	0	0	0.0059116207558013	0.0148138593323551	0	0	0.00688419237947477	0	0.00848732301521415	0.00903725325776155	0.00282790954422299	0	0	0.00256418013824742	0.0104492690303997	0	0	0.00865755891468841	0
KHDRBS3	0.00140806358589864	0	0.00586455230007741	0.00159558800768818	0.00224541839053483	0	0	0.0177577796321627	0.0670987353454773	0.0255184956095177	0.0109797920269348	0.0530526820671706	0.0291566230378077	0.0120506473279206	0.045074159764125	0.0946093411031255	0.0288343982837766	0	0	0.00868445298533183	0	0	0.0139463469870435	0.014424258590433	0.0394278207761766	0.0373364552968311	0.0205372701328239	0.0522251547916038	0	0	0.0144509423407008	0.0123385596841399	0.00376830359262528	0	0	0
CABZ01072359.1	0.165092539691484	0	0.0103493493187843	0	0.0142870176003915	0	0	0.0304864736353896	0.0226838218444818	0.0272403895992447	0.0221713891429461	0.0229824627402743	0.0123286149036217	0.00653194229033099	0.021808307282731	0.0303800410423475	0	0	0	0.0229427895996215	0.0302806780199756	0.123821843451203	0.0153713174871993	0.0245371695356531	0.0252991225234993	0.0190115088961629	0.0157115787015749	0.0219106610729349	0	0	0.0241346896638952	0.0241414308904615	0.0427506535693997	0.00502804644305938	0	0
5S-rRNA.720	0	0	0	0	0	0	0	0	0	0	0	0	0	0	0	0	0	0	0	0	0	0	0	0	0	0	0	0	0	0	0	0.00166271356516549	0	0	0	0
5S-rRNA.721	0	0	0	0	0	0	0	0	0	0	0	0	0	0	0	0	0	0	0	0	0	0	0	0	0	0	0	0	0	0	0	0	0	0	0	0
CABZ01084225.1	0.00313843249106174	0.0309054047371804	0.00417627209247937	0	0.0049283325698669	0.0183870849115581	0	0.00750860985796383	0.00666013972973153	0.00564524562920476	0.0124731256218287	0.00753654675485114	0.00389423265791917	0	0.011246721662962	0.0140678633729109	0.0141779617762151	0	0.0661865932436726	0.00537310843782691	0.00510539579070328	0	0.00504673065335031	0.00371408415862056	0.0105933203563038	0.00208159184880478	0.0150911437372206	0.0151127178041498	0	0	0.00608410779161994	0.0047032854968389	0	0	0	0
ST6GALNAC2	0	0	0	0	0.00138804444505767	0	0	0.00506328344817704	0	0.0017579057668585	0	0	0.00421457041027207	0	0	0	0	0	0	0	0.00940877160959619	0	0.00141561210642798	0	0	0	0	0	0	0	0	0.00138926321814489	0	0	0	0
CABZ01084230.2	0	0	0	0	0.00164571002129208	0	0	0	0	0	0.00142956599805865	0	0	0	0.00740132187608707	0	0	0	0.0512547154338199	0	0.0079070760423503	0	0.00180979948507585	0.00120462525069391	0	0	0.00286927250169574	0	0	0	0.00314501677106973	0.000876208400910906	0	0.00203901533502653	0	0
NCAM2 (1 of many)	0	0	0.00156343708510288	0	0.000385721530115652	0	0	0.00486644527584958	0	0.0114522062294067	0.00453332536355703	0.0174613672679371	0.0108056459886079	0.00636103326404915	0	0	0.0595358541903369	0	0	0.00221584109228557	0.00860201734510778	0	0.0120799992637433	0.0168399444847112	0.00510813979895147	0.0168189744215437	0.00105523790549627	0.0139757944338259	0	0	0.0179339470116492	0.0136325988132392	0	0	0	0
fzd4	0.0265701629121485	0	0	0.00171219683414805	0.00727846604823953	0	0.0063927501099553	0	0.00382800029092802	0	0	0	0.004396106807811	0	0	0	0	0	0	0	0	0	0	0	0.00355120887589146	0	0	0	0	0	0	0	0	0	0	0
CABZ01057086.1	0	0	0	0	0	0	0	0	0	0	0	0	0	0	0	0	0	0	0	0	0	0	0	0	0	0	0	0	0	0	0	0	0	0	0	0
5S-rRNA.722	0	0	0	0	0	0	0	0	0	0	0	0	0	0	0	0	0	0	0	0	0	0	0	0	0	0	0	0	0	0	0	0	0	0	0	0
CABZ01031290.1	0.0249421056575273	0	0.0146860385355373	0.0108818886449605	0.0146798540703568	0.00947547265591199	0	0.0882971882813319	0	0.0788785982627611	0.0401145654539885	0.0661379975970429	0.0709539764700749	0.0585623838593813	0.057834227417108	0.0190023517708232	0	0.0367821364494884	0.108744489139949	0.111040847217218	0.0668546741028812	0.041219945507232	0.0711617410096128	0.0605647223351403	0.0814484762088518	0.10276905690962	0.0571870080873255	0.05905719632732	0.0717726028762633	0.260729923473784	0.0661044479839273	0.0884690316952677	0	0.0311799679528218	0	0.0193142717016714
CABZ01066717.1	0.052035674618108	0.137655958232602	0.11257286163127	0.036606038797636	0.208932176746832	0.103775158331618	0.128630173089545	0.0994860073574936	0.0596380234421507	0.109199101221737	0.133759352832668	0.078973827929169	0.105179650716608	0.103652186796482	0.110134197731222	0.0909247716678832	0.112542459251347	0	0.0258724179326903	0.0986493528306007	0.107017163397731	0.0911067514015348	0.113493432464496	0.116412327398807	0.109205219378534	0.103505941837867	0.108403674270244	0.141269633494421	0.101245758524416	0.148618025433798	0.0846548930728299	0.102876452507946	0.0179106377709596	0.0463945520963625	0.0140233591906483	0.00888732471973822
CABZ01066717.2	0.00893569406724538	0	0.0368992327875937	0.0117074997396162	0.0677566943249529	0.019429444498463	0.0599221552372545	0.0236648062640652	0	0.0456003619544638	0.0327667335036653	0.0217755693538778	0.018729891594071	0.0245455170618413	0.0281791493403926	0	0.0161731170448481	0	0	0.0345710632288471	0.0344406369821351	0.0649291622839482	0.0240760817619138	0.0344555964278978	0.0218615563625073	0.0301954524538418	0.0303025997675699	0.0539567044682209	0.118847886357797	0.0623873592648138	0.0215679055476734	0.0472127717570496	0.0174922739141732	0.0111424585611966	0	0
CABZ01066719.1	0	0	0	0.00484199129797324	0.000517376408858786	0	0	0	0	0.000339007643266325	0.00278965735282099	0	0	0	0	0	0	0	0	0	0	0	0	0	0.00259511417853607	0.002811979284601	0.000985685869798782	0	0	0	0	0.000847627511785201	0	0	0	0
CABZ01066720.1	0.002951152155672	0	0.00516875438240636	0.0114731255955485	0.0508847655397468	0.0369138330489458	0.0649169605165239	0.0502498779112939	0.0090600428789602	0.0258867551717517	0.0296390719812257	0.0161334780035793	0.0121551552523992	0.0353478009841147	0.00244194877279864	0.0140678633729109	0	0.0157336605934737	0	0.0171890796757296	0.040341513148832	0.0471460159259242	0.0193317700895846	0.0257552088245037	0.0289003706577435	0.0180301949107799	0.0157880273620342	0.032659802748885	0.0462091580881839	0.0308356460067838	0.00750567430839022	0.0232805912930421	0.0180703833492411	0.0107511002012909	0	0.00366055792759709
CST7	0	0	0.0112964736927721	0	0.000386488829757816	0	0	0	0	0.00469490791074278	0.0136071707471368	0.00846952664758527	0.0133703926654284	0	0.00166222022755795	0	0.0170433241299383	0	0	0.0147170642376019	0.0128274743554611	0	0.00879351281403436	0.00452127096633575	0.0107020406107562	0.0151651944347651	0.00306471325929803	0.0243891495029745	0	0.0917757178886055	0.00233890854040943	0.00466608695344524	0	0.361196851984684	0.0141378925209135	0.00651161215796129
SYNDIG1	0	0	0.00470967890822107	0	0.00295333857442639	0	0.0177075143607941	0.00853908345308653	0	0.0169465607384854	0.0336912195008744	0.0262086119923536	0.018442800934997	0.0129447397574681	0.00307909265297702	0	0	0	0.0279980289387627	0.035085040558757	0	0	0.0131236269755293	0.021335993185933	0.0323843825577112	0.0267426688008239	0.00179733414672123	0.0108129987950426	0	0.0735203559815424	0.0149433026610253	0.016283207595645	0	0	0	0
CABZ01084942.2	0	0	0	0	0	0	0	0	0	0	0	0	0	0	0	0	0	0	0	0	0	0	0	0	0	0	0	0	0	0	0	0	0	0	0	0
CABZ01084942.1	0.00116660195914467	0.0487329434697856	0	0	0.00381509691337448	0	0	0.0164339134206076	0	0.0138341005592515	0.0106287781398494	0.00946056517119645	0.00610196196805749	0.00179207711952993	0.0117034103283489	0	0	0.0249366608813613	0	0.0107355459660792	0	0.0362078766614889	0.0395509436560336	0.0127621684226704	0.0104334376496272	0.00657369665357497	0.0114281529938521	0.0169220907067862	0	0	0.0132241259807232	0.0216120618155468	0	0	0	0
CABZ01088308.1	0	0	0	0	0	0	0	0.00658841821961174	0	0.00334431540818673	0.00602331559494735	0.00636017197605905	0	0	0	0	0	0	0	0.0030376822831662	0	0	0.00545237833658619	0.00436267943005335	0.00105207331562273	0.000862181792410421	0.00450319817134129	0.00787119152904878	0	0	0.00330266144911134	0.00917942203164814	0	0	0	0
CABZ01066957.1	0	0	0.00411240519363877	0	0	0	0	0	0	0.00478505698790253	0.0026958730060173	0.00400554041280302	0.0154818998938316	0	0.00554506118219503	0	0	0	0	0	0	0	0	0.00411834571883792	0	0.00193877729071384	0.000969752263207832	0	0	0	0.00358373451564456	0.00194309416737907	0	0	0	0
SLC9A3R1 (1 of many)	0.0484627558991607	0	0	0.00597325706676946	0.000441162431242629	0	0	0	0	0.00185891966776305	0	0	0.00694502319637747	0	0.0145353158439519	0	0	0	0	0.00711509040574688	0.0048405803274943	0	0	0.00567362125340395	0	0	0.00248429729181635	0.00814117198443579	0	0	0.00260542579777119	0.00362066784698638	0	0	0	0
CABZ01066965.1	0.664911047626101	0.0160084012089545	0	0.0560002898729859	0.0744964881009827	0.1123680281297	0.220804960059887	0.00330491328238038	0.0300020702674822	0.00908864678394173	0.0155483203054562	0.00710402270055424	0	0.0139910322158897	0.00244298679565637	0	0	0	0	0.0459175327730299	0.0511600114708828	0.127909238998754	0.00413892594823356	0.0126209858477208	0.0345240692446281	0.0133379952156281	0.00598757865063875	0.019322897595197	0.0269594099124358	0	0.0049954039436271	0.0132898768903376	0.0897369138784067	0	0.0111439858694259	0
BNC1	0.00593558533296883	0.139943224694778	0.0290752458812569	0.00160154465779155	0.0102588989065857	0	0	0	0.0180242727439753	0.0862585044845535	0.565058053961506	0.0180684965424315	0.00284179532885987	0.00817332941541263	0	0.00630517023959647	0	0	0	0.0114167110541895	0.0433683434253705	0	0.00874735674351376	0.0753790192741044	0.0255879489015557	0.0168030621412345	0.00283899536160771	1.00171688982652	0.702436505149381	0	0.0413717586361724	0.0124970865476912	0.012839581070976	0.00479630109259739	0	0.0064360169807872
etf1a	0	0	0	0	0	0	0	0	0	0	0	0	0	0	0	0.0377663513793734	0	0	0	0	0	0	0	0.000506701379089143	0.000936628993575287	0	0	0	0.0209939810256399	0	0	0.000318268162887736	0	0	0	0
fbxw11a	0.10738826864575	0.0405633437175493	0.0426082786287235	0.0211292074731837	0.0899023128792228	0.0664645094802155	0.123364526817539	0.129627737306964	0.106588528791879	0.156083547017698	0.218162728902201	0.137733529231694	0.161067450366732	0.126980074481587	0.120057951521098	0.225213657804703	0.0632065499077085	0.109477030344547	0.337303350179889	0.150805350302547	0.165720566830652	0.0555938535435522	0.105956400448483	0.116383826502922	0.15761768500867	0.142164380721804	0.115872658301463	0.170362343882922	0.126737111781635	0.0397061743101052	0.116320139960325	0.11476984560806	0.0666059582974643	0.0204541000882456	0.199542034459238	0.186197440867662
CABZ01002280.1	0	0	0	0	0	0	0	0	0	0	0.00125487361540382	0	0	0	0	0	0	0	0	0	0	0	0	0	0	0.00996194076141355	0	0	0	0	0	0	0	0.0751145289122232	0.0565935571983316	0.040869560004173
CABZ01002281.1	0.000925498140118938	0	0	0	0	0	0	0	0	0	0	0	0	0	0	0	0	0	0	0	0	0	0	0	0	0	0	0	0	0	0	0	0	0.094348130947099	0.0214555489862846	0.03009614904014
nudt12	0.0650468839246367	0	0.0538468974596198	0.0539393478374322	0.126211636047027	0.18878756721364	0.207073144305106	0.0466705190275101	0.0558492396774883	0.0819674954676012	0.143217498029585	0.112068404818898	0.0773908863230059	0.0782994898089239	0.0944640259711555	0.112826113688811	0.112982802014806	0.10335258043173	0.160058357051789	0.149871186390448	0.217164304032972	0.107498608603421	0.134853147476784	0.0709361019501196	0.10463165435275	0.090744317271094	0.0734195406573064	0.0893614097351809	0.0504293742903441	0.139638062837188	0.071342407320341	0.0757745935888782	0.10482086093885	0.0400265673651537	0.0159024611902358	0.0497732928636138
5S-rRNA.723	0	0	0	0	0	0	0	0	0	0	0	0	0	0	0	0	0	0	0	0	0	0	0	0	0	0	0	0	0	0	0	0	0	0	0	0
CABZ01029938.2	0.029035321956997	0	0	0.00804040787381062	0.0131817063531257	0.0333898729624132	0	0.0194455067238382	0	0.00973890976239741	0.00864865648749785	0.00847007282023949	0.0101041624891639	0.00509535766950018	0.00456483434216172	0	0	0.0135257232204206	0	0.00263768374628689	0.00605711862866834	0	0.00628805525816294	0.00507769132015821	0.00908594299604963	0.000318917903898044	0.0124804884733932	0.00359797278001134	0	0	0.00900762122210724	0.00415069743091919	0	0	0	0
CABZ01029938.1	0.00302312426948257	0	0	0.00292411682899414	0.00307028792356793	0	0	0	0	0.00371890692406758	0.00315323922806181	0.00185358357947379	0	0.00391592815524932	0	0	0	0	0	0.00202915036836181	0	0	0	0	0.00269481727025892	0.00238895135132474	0.0020097060764669	0	0	0	0.0079897242900415	0.00156272677643358	0.0212302109844032	0.00532192313014231	0	0
CABZ01085052.1	0.0179253475468599	0.0547237544873479	0.0166294997347595	0.0189824001122577	0.0251720428546405	0.0162673812894617	0.0201726781247478	0.00693665515875576	0.0244767965062064	0.017193517194516	0.0194602152999308	0.0240439700527889	0.00591681759323627	0.013494387882711	0.00281101806641311	0.00920572964613175	0	0.03694312386626	0	0.0152622010619823	0.00262878551686392	0.0586789031739419	0.0140689194821687	0.0195855934895165	0.0303090903906906	0.0210986873986401	0.019964474075135	0.0237272181185868	0.0233097516345963	0	0.0184829584680135	0.014734238803706	0.00359365532964241	0	0	0.01597334368406
SPHK1	0	0	0	0	0	0	0	0	0	0.00105107709124926	0	0	0	0	0	0	0	0	0	0	0	0	0.00146297859516017	0.000513542632768744	0	0	0	0	0	0	0	0	0	0	0	0
CABZ01080098.1	0	0	0	0	0	0.018447291476429	0	0	0	0.0022815694003641	0.00312398848028205	0	0	0	0	0	0	0	0	0	0	0	0	0	0	0.00252508188309625	0.00331723296197789	0.00157359482702731	0	0	0.00113632502713828	0.00038592828294718	0	0	0	0
hs3st1l1	0	0	0	0	0	0	0	0	0	0.000197658302557936	0.00323452732041164	0.00145849984539902	0.00845656091988394	0.00890419427351427	0.00326263209581698	0	0	0	0	0	0	0	0.00270506350929871	0.000693213509067579	0	0.00581219168060249	0.00893916681312805	0.00262501020472717	0	0	0.00154202123517443	0.000757079067823685	0	0	0	0
CABZ01076275.1	1.02681961000559	0.708288157638085	0.0121424651146977	0.736792241713001	0.267793269329308	0.139847789792984	0.217033877863198	0.0850394970789365	0.122597890625602	0.0252976553057434	0.0310091878770099	0.0218024612635763	0.0341248620967341	0.0280525033958247	0.0262103770671907	0	0	0	0	0.0296877148971721	0.00439041694911682	0	0.0295928138867953	0.0198491748199663	0.0271976940849188	0.0299723356902811	0.0286301373352472	0.0148888416863683	0	0.0305324865657059	0.0165360648146742	0.0283131243976258	0.288698386331177	0.00836253911227934	0.0199260050548395	0.178254391247242
CABZ01061547.3	0	0	0	0	0	0	0	0	0	0	0	0	0	0	0	0	0	0	0	0	0	0	0	0	0	0	0	0	0	0	0	0	0	0	0	0
CABZ01061547.2	0	0	0	0	0	0	0	0	0	0	0	0	0	0	0	0	0	0	0	0	0	0	0	0	0	0	0	0	0	0	0	0	0	0	0	0
CABZ01061547.1	0	0	0	0	0	0	0	0	0	0	0	0	0	0	0	0	0	0	0	0	0	0	0	0	0	0	0	0	0	0	0	0	0	0	0	0
CABZ01061549.1	0.00425064582045183	0	0.00989599957455929	0.0043509171298218	0.0201043013260687	0.00429209417713043	0.0218121537320595	0.00693863805169728	0.0135193597231235	0.00887364770683441	0.00941090772211777	0.00778319679439232	0.00133902687560842	0	0	0	0	0	0	0.0142564230185137	0.0221755715199788	0	0.0171948831766614	0.0126519672477929	0.0154607175458746	0.00919547308699216	0.00463192251202487	0.00934453784816792	0	0	0.00267617793680188	0.00891819925317941	0.00981121264626065	0.00402452059910623	0	0.00626790269707853
h1m	0	0	0	0	0	0	0	0.00581608041545426	0	0	0	0	0	0	0	0	0	0.023898288882516	0	0.00182422264856332	0	0	0	0	0	0	0	0	0	0	0	0	0	0	0	0
TRPM6	0.00221300145618082	0	0	0	0.0035172669200085	0	0	0	0	0	0	0	0	0	0	0	0	0	0	0	0	0	0	0	0	0	0	0	0	0	0	0	0.00894500788055194	0	0	0
wu:fa19b12	0.107692374380756	0.257232206455337	0.0829639234292407	0.0787565918292256	0.219728474931259	0.208146001665713	0.117398593750486	0.19100186547793	0.0899181476836443	0.202650897717604	0.173619155235277	0.26037590503257	0.251106784359113	0.140502476178982	0.0875243893113253	0.168135715188374	0.252812946887567	0.113479253407776	0.137067190818452	0.272998162580055	0.291558927921856	0.507224108538187	0.117539789490871	0.116936722668155	0.16170257420139	0.185723722279728	0.180508332757479	0.195705123561313	0.376555656740933	0.152373737468307	0.210646433587967	0.168937835383827	0.115128561159635	0.327654556742611	0.351099482134526	0.0802323399722173
carnmt1	0.0290144903219953	0	0.0174073271947761	0.00753350366290788	0.0951584258617586	0.0870401838565048	0.0248360286753775	0.078056303017649	0.0825977457341201	0.0813150837734353	0.102413936143531	0.0856616840300175	0.111452347463324	0.0514052897870219	0.0513116035350911	0.118791649880143	0.0288088131921317	0.119312549151591	0	0.089762492169659	0.115540970820951	0.0781490569408365	0.144722780707218	0.0828118781716136	0.0952717556656805	0.11300895121978	0.106541890898958	0.103416382828669	0	0.0306184935701164	0.0612237298091341	0.0711955890926445	0.0286977150938454	0.0135454869858046	0.0138699910261158	0.0110155330030877
CABZ01074886.1	0	0	0	0	0	0	0.0131954670931442	0.00537785624667581	0	0	0	0	0	0	0	0	0	0	0	0	0	0	0	0	0	0	0	0	0	0	0	0.00171066643287559	0	0	0	0
ASS1	0	0	0	0	0.000584500405292581	0	0	0	0	0.000227243237298069	0	0	0	0	0	0	0	0	0	0	0	0	0	0.000724152813623342	0.00183635606723781	0	0	0	0	0	0	0	0	0	0.0155285049000197	0
5S-rRNA.724	0	0	0	0	0	0	0	0	0	0	0	0	0	0	0	0	0	0	0	0	0	0	0	0	0	0	0	0	0	0	0	0	0	0	0	0
CABZ01089974.1	0	0	0	0	0.000456074964129704	0	0	0	0	0	0	0	0	0.0020633157318746	0	0	0	0	0	0	0	0	0.00225800100074604	0.000466181558137269	0	0	0.00107590325305804	0	0	0	0	0.00227364250699763	0	0	0	0
CABZ01080015.1	0.00180765404104676	0	0.00267930943478628	0.00752310468560471	0.01549930198353	0	0	0.00194704391031838	0	0.00316416475588294	0	0.00452728057832694	0.00621219417655313	0.0100520557679005	0.00270963056896823	0	0	0	0	0.00351177224332858	0	0	0.00485751450954635	0.00406844521494112	0.0213911157897946	0.000709350056591947	0.00347020815064509	0.00346750136359491	0	0.0129399585921325	0.008115047762926	0.00413220289903109	0	0.0107816944079664	0.0133635349222576	0.0134432709151452
papl	0.00774755779582266	0	0	0	0	0	0	0	0	0.000171001205216494	0	0.00199003193006232	0	0	0.0176601405926337	0	0	0	0	0.00201299792761863	0	0	0.00114173106981343	0.000412991387477606	0.000747011989393027	0.000989702345040325	0.00330329536745858	0	0	0	0	0.000461209087294889	0	0	0	0
5S-rRNA.725	0	0	0	0	0.000763981452738063	0	0	0	0	0	0	0	0	0	0	0	0	0	0	0	0	0	0	0	0	0	0	0.00279113568799122	0	0	0	0	0.0141636238481433	0	0	0
CABZ01088718.2	0	0	0	0	0	0	0	0	0	0	0	0	0	0	0	0	0	0	0	0	0	0	0	0	0	0	0	0	0	0	0	0	0	0	0	0
CABZ01088718.1	0	0	0	0	0	0	0	0	0	0	0	0	0	0	0	0	0	0	0	0	0	0	0	0	0	0	0	0	0	0	0	0	0	0	0	0
5S-rRNA.726	0	0	0	0	0	0	0	0	0	0	0	0	0	0	0	0	0	0	0	0	0	0	0	0	0	0	0	0	0	0	0	0	0	0	0	0
CABZ01079005.1	0	0	0	0	0	0	0	0	0	0	0	0	0	0	0	0	0	0	0	0	0	0	0	0	0	0	0	0	0	0	0	0	0	0	0	0
PTPRD	0	0	0.00293227615003871	0.00804694036227336	0.00043670023537706	0	0	0.0319559495935786	0	0.0106088693109914	0.0235664514098114	0.0133194787099637	0.0115153359193653	0.0204344565124321	0	0	0	0	0	0.00338149762131095	0.00459924480400318	0	0.0514399303125581	0.00241983068606991	0.00473101267775973	0.0156192255576964	0.0457001688219196	0.00706614214911763	0.0401160155168748	0	0.00364296854707325	0.00282324246459331	0	0	0	0.00498981080633347
5S-rRNA.727	0	0	0	0	0	0	0	0	0	0	0	0	0	0	0	0	0	0	0	0	0	0	0	0	0	0	0	0	0	0	0	0	0	0	0	0
5S-rRNA.728	0	0	0	0	0	0	0	0	0	0	0	0	0	0	0	0	0	0	0	0	0	0	0	0	0	0	0	0	0	0	0	0	0	0	0	0
ptmab	18.3102893852132	12.3033873472768	5.18732708293601	3.97242444850842	18.8448138019876	3.18989142867082	3.96559368513048	10.0730020135243	15.4509401500388	17.3892113021651	16.5973713420344	19.5745848794019	18.3634749586028	13.0479650590189	14.7778700871596	22.2611132440208	13.3614707763438	12.9287508049857	18.4391304964951	32.4250369143456	46.2357579781438	30.0598151687295	16.9087693263373	15.6484047476741	25.5963011363528	15.356868532355	16.4695800182869	12.9776512046613	24.2644649965347	19.9433821267291	18.6449866946247	14.563213050402	10.3177800541209	19.7753525171639	21.1904041290814	12.1036590535388
CABZ01040931.1	0	0	0	0	0	0	0	0	0	0	0	0	0	0	0	0	0	0	0	0	0	0	0	0	0	0	0	0	0	0	0	0	0	0	0	0
CABZ01038709.1	0	0	0	0	0	0	0	0	0	0.000499544165948572	0	0	0	0	0	0	0	0	0	0	0	0	0.115846884408074	0.000524691455189776	0.00394672826089396	0	0	0	0	0	0	0.00484296700109563	0	0.00346875346875347	0	0
CABZ01074397.1	0.153206939646643	0.180016231862475	0.00353037410315259	0.0910647100619145	0.104149002310042	0.0527799507448981	0.154645476765595	0.116542240099683	0.0976417408326347	0.0107671835301353	0.00529540807976409	0.00611325168137589	0.0146493212302103	0.0271658028097281	0.00353560531330767	0.0167040993539494	0	0	0	0.00986497246400999	0.0118055863055948	0	0.00560948619438386	0.0375513499192217	0.0415063935916093	0.00988382743743374	0.00461060660829024	0.0415107496601092	0	0	0.0093379841119163	0.0122667897060916	0.0945711010063081	0.177677761609286	0.140549106412803	0.240919496376557
CABZ01074398.1	0.0686168833897249	0.0698636262016544	0.0101098532809392	0.0537421473831817	0.0457735328488852	0.016860892690609	0.0724519547496823	0.0294704356247266	0.031736804641546	0.00153614387536802	0.00307758622793284	0.00700541685860985	0.00538083528378548	0	0	0	0	0	0	0.0130920948348958	0.0361432752217568	0.102886122594768	0.0090675848315998	0.01035757822792	0.0136686806571963	0.00518299873870317	0.0101267630911764	0.0139681710723745	0	0.0345889107951991	0.00444699679888852	0.00874251585109331	0.0195040001509437	0.0369452790650446	0.01578731331502	0.0423044004085372
CABZ01017723.1	0.00204912658028642	0	0	0	0.022893045659346	0.0105898549189876	0.0181982296762171	0.00588961924424506	0.0127349600122256	0.0159233650675142	0.0274808527291265	0.0267211214727338	0.0244712904221972	0.0242804278079605	0.0195387273755045	0.0147249381552597	0	0.0301582706041305	0	0.0282965901545324	0.0747650388864548	0.0547711115249373	0.00660884629028604	0.0137995599470777	0.0247949549370623	0.0114764568452758	0.0204782502429942	0.0158191484576859	0	0.0391343482174304	0.0244304287217711	0.00497666285930515	0.00937542775389127	0	0.023181729211899	0.027790287259346
CABZ01017725.1	0	0	0	0	0	0	0	0	0	0	0	0	0	0	0	0	0	0	0	0	0	0	0	0	0	0	0	0	0	0	0	0	0	0	0	0
RAC1 (1 of many).3	0.0301274958393133	0	0.0215794277776789	0.00947186980436969	0.0178214366858704	0	0.0258603916832405	0.00392508273093126	0.018145007901491	0.00748084017488694	0.00504200417745438	0.00647482645189688	0.00100837760111002	0	0.00320710180623974	0.0390210423131018	0	0.0148836101684825	0	0.00871421974646004	0	0	0.00500184888379153	0.00651681293919846	0.00657686288285625	0.0135639404157079	0.0111167274537656	0.00473176498812435	0	0.0397061743101052	0.00673480245546646	0.00519093516352154	0.0304978576147555	0.00243930758790533	0.010665496878307	0
STK19 (1 of many)	0.00821263476096902	0	0	0	0.0103711601683152	0	0	0.00491346407078533	0.00978071633966471	0.0126846625523063	0.00771460858473051	0.0119853380056101	0.00926703154808637	0.0145596070396536	0	0	0	0	0	0.00736843338650616	0.00590557923692829	0.0420905536170517	0.00887953885861392	0.018877809079255	0.00148463153969059	0.0196582232794665	0.0105441925134402	0.0182774380985323	0	0	0.00812111079740978	0.00661822794999747	0.0242107294705448	0.0098764604922805	0.0182724252062132	0
PPIC	0	0	0.00217205640743608	0.00206802563524577	0.0068227296014013	0.00913096080535074	0.0161083275549856	0.00233611728430104	0.00518782521179296	0.0214733901340527	0.0174125762618222	0.019219217535692	0.0172738811443541	0.0229578679852501	0.0106380622484367	0.0285972480797472	0.0230757160394687	0	0	0.00678441785985042	0.0103820462067551	0	0.0140470219831684	0.0133815457799232	0.0221988474835704	0.0106044470484286	0.0131973460108071	0.0150002471555369	0.019070649126755	0	0.0123890668987274	0.0160118644690945	0.0196264788489618	0.0116433682867249	0	0.00319562123196311
CABZ01025780.1	0.00524399329985877	0	0.0244680942093332	0	0	0	0.00545496598283213	0	0	0	0	0.00153366823535366	0	0	0	0	0	0	0	0.00161586494988556	0	0	0	0.00306838079779848	0	0	0	0	0	0.0331895121141719	0	0.00231780640949561	0	0	0	0.0621826986227994
MCHR2 (1 of many).1	0	0	0	0	0	0	0	0	0	0	0.00136194284960937	0	0	0	0	0	0	0	0	0	0	0	0	0	0	0	0	0.00263359919517209	0	0	0	0.00092743472482548	0	0	0	0
TOPORS (1 of many)	0.0406762669843073	0.0682165466055446	0.0272558128274613	0.0264778796115264	0.0474736260170066	0.0406949822687091	0.0594618374529612	0.0511936939349351	0.0380705455413652	0.0398289749573714	0.0587409649988688	0.0496905146935969	0.0606784291587987	0.0497562805831852	0.031065649999052	0.110981128058149	0.0246432884004041	0.0160265656351969	0	0.0703716199412164	0.0431644683900211	0.113847169617443	0.0572372494832247	0.0495716145860832	0.0583460424275709	0.0551595797092114	0.0482680071452147	0.0712124744130839	0.0808484922033169	0.0338429686255773	0.0468749645988786	0.0531296656005635	0.0229224626276883	0.0170607923343986	0.060081167769367	0.0361976048240218
CABZ01078610.1	0	0	0	0	0	0	0	0	0	0	0	0	0	0	0	0	0	0	0	0	0	0	0	0	0	0	0	0	0	0	0	0.000242125562200423	0	0	0	0
CABZ01078611.1	0	0	0	0	0	0	0	0	0	0	0	0	0	0	0	0	0	0	0	0	0	0	0	0	0	0	0	0	0	0	0	0	0	0	0	0
CABZ01069184.1	0	0	0	0	0.00293043642110489	0	0	0	0	0	0	0.000774258086545021	0	0	0	0	0	0	0	0	0	0	0	0	0	0	0	0	0	0	0	0	0	0	0	0
DMXL1	0.00145181372184643	0	0	0	0.00269080256987906	0	0.00605180343742435	0	0	0.00669652534671041	0.00426865449212841	0.00326760720477022	0.00186720093509423	0.00581431519286374	0	0	0	0	0	0.00111524967875233	0.00521148193700361	0	0.00312073668139366	0.00285852114791914	0.00271893158991564	0	0.00815654028321479	0	0	0	0.00317630228444235	0.000190992087388812	0	0	0	0
CABZ01024856.1	0	0	0	0	0	0	0	0	0	0	0	0	0	0	0	0	0	0	0	0	0	0	0	0	0	0	0	0	0	0	0	0	0	0	0	0
CABZ01024856.2	0	0	0	0	0	0	0	0	0	0	0	0	0	0	0	0	0	0	0	0	0	0	0	0	0	0	0	0	0	0	0	0	0	0	0	0
5S-rRNA.729	0	0	0	0	0	0	0	0	0	0	0	0	0	0	0	0	0	0	0	0	0	0	0	0	0	0	0	0	0	0	0	0	0	0	0	0
CABZ01051600.1	0	0	0	0	0	0	0	0	0	0.000701352769221274	0	0	0	0	0	0	0	0	0	0	0	0	0	0	0	0	0	0	0	0	0	0	0	0	0	0
HUS1B	0.0115671909183076	0	0.00239629609305489	0.0172822710814573	0.0553317832828764	0.0100352739880681	0.0859850673874839	0.0398238724928046	0.0208918770051682	0.0285288287722272	0.045726099078954	0.0293386144357224	0.031594928112025	0.0371509947546095	0.0271685550425466	0.0230513520305655	0.0395720321009674	0.0160265656351969	0.04097554579427	0.0448690475463422	0.0472140277656552	0.103351472349673	0.0427010613633706	0.0304745712842492	0.0218512525064087	0.0302350044229264	0.0301686599392594	0.0704678538449464	0.0907397305107471	0.0305324865657059	0.0341119074498849	0.0337171944670105	0.0175832383278106	0.0254482319311559	0.0414895003306339	0.00800127323866103
Y-RNA	0.0206537717057909	0	0	0.0153554679961715	0.0085605841782569	0.010645885897395	0	0	0	0.0141285889532308	0.0109377082362632	0.027470030947115	0.013037578395685	0.0284465760331231	0.00523656167360511	0	0	0	0	0	0	0	0.00495456847224628	0.00995550619434773	0.00207032779292913	0.030002542417502	0.0577214728806325	0.00537491655442049	0	0	0.0123129269908834	0.0175413229610341	0	0	0	0
atoh1b	0	0	0	0	0.00193506806326742	0	0	0	0	0	0	0	0	0	0	0	0	0	0	0	0	0	0	0	0	0	0	0	0	0	0	0	0	0	0	0
CABZ01072952.1	0.010133741207637	0	0.0145339442386192	0.0105974248161316	0.0273703289088659	0.083684349020331	0.0219949354148336	0.0283553364319825	0.0219531049684463	0.0384885857817247	0.0349803587194639	0.0553281986231707	0.0544981825273472	0.0578033002348777	0.0392203167997083	0.0263517938332295	0.0241573902288188	0.0572489608494532	0	0.0535942134284465	0.0753320716619851	0.113579561181369	0.0605072696513283	0.0378202259105394	0.0383339670134743	0.0471376605723644	0.0363578557834116	0.0520114423276306	0.0444960029159253	0	0.0343516375850907	0.0309271478497657	0.0263845345849166	0.0255287325402038	0.0325883332875666	0
CABZ01017733.1	0	0	0	0	0.00690984533339821	0	0	0	0	0.000784146237811231	0	0.00249524246348781	0	0	0	0	0	0	0	0.000936169790493626	0	0	0.0050144236848321	0	0.000564514877083942	0.00367295776641456	0	0.00691363466645056	0	0	0.00153441257776403	0.00374615385587207	0	0	0	0
CABZ01017733.2	0	0	0	0	0.00280320834303774	0	0	0.0118610736169395	0.0038398181462126	0.00258241514017801	0.00060608198422514	0.00392228781176187	0.00219154065307911	0.00245727052287768	0	0	0	0	0	0.00453418755325154	0.00551972639820189	0	0	0.00173148180212626	0.00826304661365522	0.00188304980252457	0	0	0	0	0.000708369663842468	0.000818635751706139	0	0	0	0
CABZ01017734.1	0.00856532875936058	0	0.0165691414920066	0.00127215942701939	0.0752525247700243	0.0407341524065678	0.0127065448871405	0.0219513925735452	0.0649536475146654	0.0559372829369225	0.0639600250563228	0.0442281028897356	0.058896243221968	0.0431520540288502	0.0208039073216766	0.0310679062329285	0	0.0130167655940852	0.0981018993530984	0.0706391039668672	0.0617318909090944	0.170635822500201	0.066812964067198	0.0354717311114042	0.0457095613587134	0.0818421679141067	0.049282852013084	0.0847438945162439	0	0.0425252257126319	0.0400690758826526	0.0398957373580942	0.0026922176065647	0.0374847027377633	0.0617068710852488	0.0228253606346415
CNNM3	0.0124054920643616	0	0	0	0.00286764029000612	0	0	0.00972126224757528	0	0.00888418114748802	0.00754658218273102	0.00662881847110135	0.00336550446579743	0.00209009216888446	0.00819604448749991	0.0354612690478253	0	0	0	0.00380599415245439	0	0	0.00957324947861413	0.00321517831229684	0.00331817204445198	0.00683817419555885	0.00363676996586053	0.00689223907304045	0	0	0.00674854682675579	0.00829069080725486	0	0	0	0.00336412856622859
CABZ01084887.1	0	0	0	0	0	0	0	0	0	0	0.000931855633943252	0	0	0	0	0	0	0	0	0	0	0	0	0	0	0	0	0	0	0	0	0	0	0	0	0
SLC44A2 (1 of many)	0.000768477897346108	0	0	0	0.00413687411629409	0	0	0	0	0	0	0	0	0	0	0	0	0	0	0	0.00655692988806009	0	0	0.000842478436764411	0.000543302278175113	0	0	0	0	0	0	0.00101544955728938	0	0	0	0
THBS1 (1 of many)	0.00274926151686208	0	0.00369482517565199	0.041891515001134	0.00174853903503912	0	0	0.24638117221977	0.00157973890075448	0.00913621016571035	0.014794253020308	0.0105167216460744	0.0231372615077265	0.0186595468019574	0.0122505164965422	0	0.0147680384205288	0	0.0226268916081384	0.00342589881928995	0.0381076257983834	0	0.00231523009206499	0.0156544016841088	0.0231109510876488	0.0233183946323025	0.00860134068733198	0.017394167610706	0	0.168031352047596	0.016035133438463	0.0152034380150228	0	0.0038966939669046	0	0
CABZ01118004.1	0.00511733266583821	0	0.0105585910345882	0.00181608836359542	0.0592025608216193	1.3038273245377	2.12114289311191	0.0247419200756991	0	0.0164822658863311	0.00277923642127057	0.0227136316341273	0.0122844923395861	0.00356432410969421	0.00932218400126782	0	0.037703542053917	0	0.0491390832612627	0.0876287191953831	0.0150685367993586	0.0576345622943167	0.00146186690929759	0.0168522897491012	0.00263410294498863	0.0055478193077755	0.00229718603898968	0.00891909243522769	0.0910864934312611	0.289088224946173	0.0225339823586476	0.0148444239252977	0	0	0	0
CABZ01018268.1	0.00368757670159539	0	0.0253354224850134	0	0.0135259518305304	0.0277223392597842	0.0197324282898329	0.0443881261828571	0.00390409969508981	0.029638983173589	0.0458996367324095	0.0377786833796467	0.0216632447929863	0.0230662216030421	0.00635748013205045	0.0208067126671778	0.0708237821497735	0.076069232975462	0	0.00934432953708663	0.0139280425541633	0	0.0336869224534943	0.0308381611294137	0.0127993303887056	0.0331503294863119	0.0182075509495861	0.0214692675066509	0.0713584122461013	0	0.0232133937215482	0.0206375428699821	0	0	0.00315128367540518	0.00595319168167375
FAM19A2	0.0165890197630586	0	0.0320790634651529	0.00569805764610959	0.018708664258875	0.0470968834396056	0.0615591395272322	0.0135166491257773	0.00562796875351748	0.123869322557618	0.166459373037652	0.0659804618205799	0.273593791072989	0.156235351622141	1.90349884426184	1.47942596244288	0.030443068417752	0.022164299519478	0.268149339165741	0.27319034760419	0.0998409246949108	0.330467392248951	0.0157315638173602	0.0328751772439319	0.00857709908591538	0.548383110685856	0.0928693129500509	0.0525549188945022	0	0.0534771776847029	0.0468135653682287	0.12273077503122	0.0274441079762906	0.00230655287057424	0.018661374387528	0.0394315500055326
SLC16A7	12.5555480520373	0.0794044812862017	0.0567485047041928	1.23580522261708	0.110554523268741	0.0273954040943234	0.0202388887344564	0.39045471940642	0.0836497995316871	0.246370444777234	0.260846092909133	0.298429034654738	0.304219469099322	0.306123713261063	0.21033699116289	0.188701613049524	0.451581709778758	0.462184916511477	0.0933569994223223	0.233830549609434	0.65988926575083	0.172554621905041	0.541239661092132	0.296053998413828	0.421120168804065	0.348092826712668	0.366865121128744	0.217728044842527	0.636194235061007	0.381155832301009	0.242304574955099	0.212705477665754	0.00487883415379061	0.0266258385036076	0.0694101906833236	0.0158760543320047
CABZ01067173.1	0.00532265160358381	0	0.0404144861226097	0	0.014770243241899	0.0297097448937634	0	0.0564708307834605	0.0271971391905263	0.189776361834207	0.113923524962446	0.148785051016738	0.166827361107594	0.151030926145705	0.10522915343213	0.0760727173300684	0.0926843639330241	0.100093498925996	0	0.10782819816122	0.0363067316108953	0.0764210494138505	0.0104450308671239	0.216294402678162	0.0685677932491295	0.110717831713286	0.102469821411195	0.0978108549784893	0.0471385675694409	0.188629399708495	0.15657896041635	0.138209314406967	0.00591345073504193	0	0	0.0136237754917027
TLX3 (1 of many)	0	0	0	0	0	0	0	0	0	0	0	0.00405361308668449	0	0	0	0	0	0	0	0	0	0	0.00097507189692632	0	0	0	0	0	0	0	0	0	0	0	0	0
CABZ01080702.1	1.01107557154992	0.986918706614867	0.11227988748022	0.106317722312202	0.574859660687678	0.316066901421985	0.396840276502078	0.1743624830465	0.0271258807563531	0.378660330683148	0.267113655967804	0.349153164213356	0.467056735643261	0.360713345884543	0.233459868832779	0.240518241000917	0.259835181462755	0.258078900163398	0.146701162152373	0.186279381069258	0.328466629365399	0.225462778247606	0.81630486159668	0.297162260201494	0.403306507372539	0.37290989297003	0.767076128132465	0.287825475806805	0.647237849754345	0.382620841800738	0.317417144686347	0.326136784816118	0.156952581337249	0.0450377421544998	0.108306174952382	0.13529479499193
SNORD60.3	0	0	0	0	0	0	0	0	0	0	0	0	0	0	0	0	0	0	0	0.00144298353584645	0	0	0	0	0	0	0	0	0	0	0	0	0	0	0	0
SNORD60.4	0	0	0	0	0	0	0	0	0	0	0	0	0	0	0	0	0	0	0	0	0	0	0	0	0	0	0	0	0	0	0.00184129509331683	0	0	0	0	0
SNORD60.5	0	0	0	0	0	0	0	0	0	0	0	0	0	0	0	0	0	0	0	0	0	0	0	0	0	0	0	0	0	0	0	0	0	0	0	0
CABZ01000634.1	0.00682910839160839	0	0	0	0	0	0	0	0	0	0	0	0	0	0	0	0	0	0	0	0	0	0	0	0	0	0	0	0	0	0	0	0	0.0126960911274637	0	0.00840174882518078
CABZ01090216.1	0.0028420459092728	0	0	0	0.0035457925834566	0	0	0.0055276470796335	0	0.00198856912995097	0.00189933090370924	0.00490260285408797	0.00275601293121267	0.00527559998079682	0	0.00849790951425949	0	0	0	0.00565743516888695	0	0	0.00135862772078787	0.00821285912677511	0.00489256692090629	0.0062691554346888	0.00818362404465762	0	0	0	0.00750979721554322	0.0103957604943409	0	0.00940301286824878	0	0.00345857167215369
CABZ01075274.1	0	0	0	0	0.00154315551932666	0	0	0	0	0.00478824634227732	0.00811644554169677	0.000658338465630288	0	0	0	0	0.0164726192123452	0	0	0.00784027023526483	0	0	0.0019731454898827	0.0014606749387345	0.00202882637669057	0.00738770737645459	0.00228112180095479	0.00158834485253965	0	0	0.00587780508987637	0.0013271968438341	0	0	0	0.00361487811534715
CABZ01030016.1	0	0	0	0	0	0	0	0	0	0	0	0	0	0	0	0	0	0	0	0	0	0	0	0	0	0	0	0	0	0	0	0	0	0	0.0138223687393309	0
U1.375	0	0	0	0	0	0	0	0	0	0	0	0	0	0	0	0	0	0	0	0	0	0	0	0	0	0	0	0	0	0	0	0	0	0	0	0
U1.376	0	0	0	0	0	0	0	0	0	0	0	0	0	0	0	0	0	0	0	0	0	0	0	0	0	0	0	0	0	0	0	0	0	0	0	0
U1.377	0	0	0	0	0	0	0	0	0	0	0	0	0	0	0	0	0	0	0	0	0	0	0	0	0	0	0	0	0	0	0	0	0	0	0	0
U1.378	0	0	0	0	0	0	0	0	0	0	0	0	0	0	0	0	0	0	0	0	0	0	0	0	0	0	0	0	0	0	0	0	0	0	0	0
U1.379	0	0	0	0	0	0	0	0	0	0	0	0	0	0	0	0	0	0	0	0	0	0	0	0	0	0	0	0	0	0	0	0	0	0	0	0
CABZ01118236.1	0	0	0	0	0	0	0	0	0	0	0	0	0	0	0	0	0	0	0	0	0	0	0	0	0.00222448871048572	0	0	0	0	0	0	0	0	0	0	0
5S-rRNA.730	0	0	0	0	0	0	0	0	0	0	0	0	0	0	0	0	0	0	0	0	0	0	0	0	0	0	0	0	0	0	0	0	0	0	0	0
CABZ01078737.1	0.00414266202578186	0.0400256163944925	0.00271093147876704	0	0.00244551952587135	0	0	0	0	0.000616040367553175	0.00209145602567304	0.00219107967642135	0	0	0	0	0	0	0.0371250371250371	0	0	0	0.00193348599639708	0.00152844902163978	0.00301474966272488	0.00405176328440081	0	0.0013403726128634	0	0	0.00105335662094151	0.00990958116235252	0	0.0472521740577287	0.784688498673899	2.07890321527347
CABZ01022254.2	0	0	0	0	0	0	0	0	0	0	0	0	0	0	0	0	0	0	0	0	0	0	0	0	0	0	0	0	0	0	0	0	0	0	0	0
CABZ01022254.1	0	0	0	0	0	0	0	0	0	0	0	0	0	0	0	0	0	0	0	0	0	0	0	0	0	0	0	0	0	0	0	0	0	0	0	0
CABZ01081748.1	0.00723245695241622	0	0.00418896592862672	0	0.0105423644873953	0	0.0206590266258363	0.00731059883308222	0.0131889308993749	0.00543606354133998	0.011323881647681	0.0125212478612391	0.0117778147496422	0	0.00831339870525963	0.0194643413266895	0.0233160017720161	0	0	0.0021729999111243	0.0162875510730839	0.0566886996746069	0.0126727065653111	0.00565029429773359	0.00635230276360374	0.016827150371285	0.00655563008844896	0.00972349233755516	0	0	0.0112257839061471	0.00773235574603174	0.0119760192191156	0.0117608593895173	0.00373447578416523	0
CABZ01081748.2	0.00970444361566968	0	0.00810005104605309	0	0.0104759105012867	0.0111004345352689	0	0.00785807214751559	0	0.0192521012992227	0.018064023190656	0.017254502023828	0.0188422249422556	0.00961580208784805	0.0320298363342639	0.0136582167832168	0.0382871845135996	0	0	0.0109991146907896	0.0113981532948263	0	0.0290039190627213	0.0242859945366107	0.0249257669098075	0.0170388946206382	0.0173884210174451	0.0361261021959448	0	0	0.0148553840578141	0.0141159108865398	0	0	0	0.0135229232543628
CABZ01081752.1	0.0587984975421871	0.0686888669084515	0.0641511690071769	0.0365954070551875	0.0849775281023666	0.0151083680884777	0.00626811485192205	0.0935041779178453	0.0446122707292777	0.071769556670242	0.0951106642246297	0.104524015654989	0.0866935397210888	0.051866658575306	0.0579678147653372	0.101288817979522	0.0513060485629532	0.0381651162890248	0.187151612213783	0.0748003243537145	0.0730335349764562	0.25680702554155	0.0950453315872801	0.0625667067980504	0.105689938199643	0.0901043677368272	0.0878731092946496	0.0835629663907478	0.0643789692522378	0.226769045622268	0.0970166256384365	0.0541048151684439	0.0175272420709577	0.0300689783411205	0.0251250142373747	0.0371477246746628
CABZ01081752.2	0.00188439180877493	0	0	0	0.00370434689537029	0	0	0.00352085525799243	0.00293922275193548	0.00498037039500795	0.00305563192890699	0.0069449452830799	0	0.0039725007607339	0.0249968137407576	0	0	0	0	0.000889649479884224	0	0	0.00143141134868722	0.00335172171711789	0.00227486896415366	0.00249635203936619	0	0.00226014392144463	0	0	0.00321458010878993	0.00714676534411568	0	0	0.0119547584122646	0.00941010852678164
CABZ01081752.3	0.017579655081544	0	0.010350955265074	0.0169035522551508	0.0668023268519121	0.0145771958519511	0	0.0392046014864778	0.0447419144634699	0.0685842500543035	0.0829968338861338	0.0455915001463553	0.0582020197393717	0.0640486579451612	0.0791362383593136	0.0581196617948692	0.0456452815379735	0.0575584204310446	0.0491390832612627	0.0462600575260335	0.0807882988718278	0.0653385517056629	0.0806733835480068	0.0541685589591099	0.0631584324786562	0.0848253640969168	0.0831815038997639	0.0645373605388243	0.0360387632937988	0.048043046912969	0.0620943059132968	0.0416990683474962	0.0465150314547846	0.0140948388591545	0.0472290958245162	0.0217284247483479
5S-rRNA.731	0	0	0	0	0	0	0	0	0	0	0	0	0	0	0	0	0	0	0	0	0	0	0	0	0	0	0	0	0	0	0	0	0	0	0	0
CFI	0.0457942549274904	0.256628003402011	0.0377980010511448	1.05897634561573	0.00312497663908538	0	0	0	0	0.0142255459380292	0.0174886233384876	0.00565195509798149	0.00120463350230326	0.00984006868506114	0.0105249910551773	0	0.067106666770158	0	0	0.00374223517812444	0.00666031716430336	0	0.00137219461671586	0.0117998544792402	0.0134273312909199	0.0191798579859834	0.0264034967091973	0.0919583972541357	0	0.0390991554582421	0.00545166931472671	0.0204527189401445	0	0.0782423288491432	0.0055806825788669	0
5S-rRNA.732	0	0	0	0	0	0	0	0	0	0	0	0	0	0	0	0	0	0	0	0	0	0	0	0	0	0	0	0	0	0	0	0	0	0	0	0
CABZ01088202.1	0	0	0	0	0	0	0	0	0	0.00317921271580373	0.00266037541089498	0.00161632488130114	0	0	0	0	0	0	0	0	0	0	0	0.00210936530302108	0.00149276479296323	0	0	0.00468380937068709	0	0	0	0	0	0	0	0
CABZ01118117.1	0	0	0	0	0	0	0	0	0	0.00125118617274229	0	0	0	0	0	0	0.0125308886404988	0	0	0.00242573491277785	0	0	0	0.000379239230933179	0	0	0	0	0	0	0.00223009445565067	0.00233753500924247	0	0	0	0
RAI2	0	0	0	0	0.0011108515421341	0	0	0.012476899105162	0	0.00706675793657105	0.00302465137400575	0.015000122024963	0.012046350092406	0	0.0162638192533795	0.0120720459703511	0	0	0	0.00959266768529069	0.0165993545201625	0.107657390507453	0.0217687078066713	0.00535520864029895	0.0148978057611267	0.0148566264510385	0.017657868731454	0.00831247963608541	0	0.100396495812106	0.0118008520272221	0.0113215148299029	0.0040570123836246	0	0	0
CABZ01075923.1	0	0	0	0	0.00330601109966012	0	0	0	0	0	0	0	0	0	0	0	0	0	0	0	0	0	0	0	0	0.000424069578622415	0	0	0	0	0	0	0	0	0	0
zgc:171497	0.21219597414153	0.465861455549545	0.0855840433450754	0.0614279407671286	0.0946260206109543	0.231851304250511	0.205365332952299	0.0581520786024422	0.050130402516991	0.201187538531067	0.241204102759724	0.169837044623475	0.211469477315557	0.221270620787521	0.115843208488448	0.184128176123574	0.255122742711412	0.0267694613984367	0.347675545398359	0.0882590717654396	0.127364509325806	0.0224106710651344	0.23677198577692	0.0997664926405462	0.205753747553537	0.219067783870082	0.15363288933802	0.231043683241715	0.12285970528131	0.0704906901584194	0.169448340446999	0.165865324451127	0.099252042066607	0.237075839522795	0.55704093566355	0.104520833890708
CABZ01079302.1	0.0084467110371614	0	0.0247975022361336	0.0226858296643224	0.0169408211726561	0.0497705157784439	0.0147112476314891	0.00702654095433905	0.00743295474817149	0.0144377190505367	0.00662760932990352	0.00897676439522079	0.0324585508091028	0	0.0153162894737538	0	0	0	0	0.00665171880639204	0.0156913140605196	0	0.00904718108659575	0.00320871746967819	0.00222998734966978	0.00957898158296914	0.00404756367588862	0.00268962546446638	0	0	0.0105538285612481	0.00548310202388914	0.0282914446713181	0.00711410237051593	0	0.0263459937525371
CABZ01056637.1	0	0	0	0	0	0	0	0	0	0.000311545114224901	0.00278835130627838	0	0	0	0	0	0	0	0	0.00199120365871725	0	0	0	0	0	0	0	0	0	0	0	0	0	0	0	0
CABZ01056638.1	0.00875058424932507	0.180942578447593	0.0145747389030744	0	0.034414753907233	0	0.0083961364338586	0.0167489548813515	0.00501019574834789	0.0120036972792226	0.0231954735449018	0.00927105334263736	0.00705603088338402	0.00837281264636846	0.0275256065185033	0	0	0	0.024610174830682	0.00632790933154821	0.0292636108608653	0	0.0190558163349689	0.0228344532060224	0.0227575362716895	0.0353331764190283	0.0301537448722361	0.0353101500218226	0.0103082050219513	0	0.0115178764154945	0.0127493996784582	0.00591115067641297	0.016773507966919	0.00716966143424775	0.00938538845184263
5S-rRNA.733	0	0	0	0	0	0	0	0	0	0	0	0	0	0	0	0	0	0	0	0	0	0	0	0	0	0	0	0	0	0	0	0	0	0	0	0
slc16a6a	0	0	0	0.138881942936769	0.00143612297678996	0	0	0	0	0.000708627325094832	0	0.00712337488278455	0.00121477309860678	0.00297387421761087	0	0	0	0	0	0	0	0	0	0.00146774978029138	0	0.00214000970708403	0.00310829621650318	0.00403432606882859	0	0	0	0.00144671949121769	0	0.0145869983166604	0	0
CABZ01038699.1	0	0	0	0	0	0	0	0	0.00360516259283294	0	0	0	0	0	0	0	0	0	0	0	0	0	0	0	0	0	0	0	0	0	0	0	0	0	0	0
thrsp	0	0	0	0	0	0	0	0	0	0	0	0	0	0	0	0	0	0	0	0	0	0	0	0	0	0	0	0	0	0	0	0	0	0	0	0
CABZ01059909.1	0	0	0	0	0	0	0	0	0	0	0	0	0	0	0	0	0	0	0	0	0	0	0	0	0	0	0	0	0	0	0	0	0	0	0	0
CABZ01059909.2	0	0	0	0	0	0	0	0	0	0	0	0	0	0	0	0	0	0	0	0	0	0	0	0	0	0	0	0	0	0	0	0	0	0	0	0
CABZ01063601.1	0	0.0418088166432537	0	0	0	0	0	0.0246133187409723	0.0317472873786298	0.000537454967991869	0.00167066959100672	0	0	0.00377560521063724	0	0.0193468503327658	0	0	0	0	0	0	0	0.00391303006582011	0.000632785075688056	0	0	0.00157205811332904	0	0	0.00364898114972828	0	0	0	0	0.00381699202706705
HAPLN1 (1 of many)	0	0	0	0.00767428542728636	0	0	0	0	0	0	0	0	0	0	0	0	0	0	0	0	0	0	0	0.0013885012656189	0	0	0	0	0	0	0	0	0	0	0	0
CABZ01112804.1	0.0575754776398499	0.098662592685843	0.0361633537975234	0.0331076312027944	0.0793045057721184	0.100302955731831	0.0492836059633376	0.105680554789596	0.045274032262349	0.137380811257848	0.138003362300326	0.15264390032268	0.147522586195989	0.111331034485614	0.122950823033604	0.055068619752849	0.120751881994256	0.107191117232267	0.0800920601340769	0.0728664970191118	0.0620255660689677	0.116992874654868	0.0832509535069595	0.140575319543129	0.171389325776697	0.154341283595224	0.110924561763886	0.170895179148164	0.143787066785143	0.0339939490770643	0.114209905158502	0.169141319409889	0.0915391282630399	0.0188071619478973	0.0505704309899322	0.082832742029928
CABZ01112804.2	0.0498053257521869	0	0	0.00156050596597036	0.0231460604105005	0.0062835186447707	0.0170511610749383	0.00532304352310269	0.0291757647488542	0.0070737832119361	0.00474118994224295	0.0167698009087888	0.00625139087278593	0.00242868529921646	0	0	0	0.014687393516397	0.0509330942873441	0.00649346034100575	0	0	0.0146994298986068	0.0191868393678782	0.0139519515192538	0.00955518530827096	0.0133863281232979	0	0	0	0.0076690375925733	0.00660647888861569	0	0	0	0.00355021981185965
CABZ01068248.1	0.108967437570714	0.270095128534587	0.135609674999518	0.0472039116195268	0.506203166984202	0.195447121370336	0.28616430923879	0.426731655797369	0.138625043265262	0.483581036669816	0.424122242887711	0.540114090721696	0.524044063481304	0.461032048116658	0.397874284062972	0.297838077010222	0.34116281024839	0.348801992962455	0.627602973724872	0.485676365039201	0.487950274579168	0.246241768367396	0.497341516557009	0.492592442499974	0.456948158560922	0.455064685058998	0.426541407658659	0.322702263681192	0.627450245571144	0.51884863946288	0.501193598420588	0.498647611149868	0.215052806471292	0.158254396518837	0.116263308857575	0.179208993483309
5S-rRNA.734	0	0	0	0	0	0	0	0	0	0	0	0	0	0	0	0	0	0	0	0	0	0	0	0	0	0	0	0	0	0	0	0	0	0	0	0
CABZ01078593.1	0	0	0	0	0.00015253822306607	0	0	0	0	0	0	0	0	0	0	0	0	0	0	0	0	0	0	0	0	0	0	0	0	0	0	0	0	0	0	0
CABZ01078594.1	0.00213789988764726	0	0	0.0127198778055277	0.000691416137790939	0	0	0.0159777548770957	0.0323517072054011	0.00377840849510579	0.00666357849826722	0.00919359208296414	0	0.00705338957837259	0	0	0	0.0283948934623597	0.0633681435668661	0.00573663098428192	0	0	0.00446499538495953	0.00337585411275298	0.00920243457781085	0.00377134486912302	0.0127865639448164	0	0.0374753855596213	0	0.00898015504790672	0.00222614711734312	0	0.0144273307933748	0	0
CABZ01059421.1	0	0	0	0	0	0	0	0	0	0	0	0	0	0	0	0	0	0	0	0	0	0	0	0	0	0	0	0	0	0	0	0	0	0	0	0
CABZ01059421.2	0.00162858810531363	0	0.00531342569838339	0	0.00484454805008706	0	0	0	0	0.00111843213952824	0.00538766122540371	0.00323640547711619	0.0145598939033827	0	0.00492681220469919	0.0153600393217007	0	0	0	0.00339136250415631	0	0	0.0044136262632687	0.00526712553190712	0.00202882637669057	0	0	0	0	0.0172944553975995	0.00399262255719623	0.00253389128698802	0	0.00578699684955891	0	0
CABZ01046088.1	0	0	0	0	0.000807133804052334	0	0	0	0	0	0	0	0	0	0	0	0	0	0	0	0	0	0	0	0	0.00114254245402124	0	0	0	0	0	0	0	0	0	0
CABZ01117436.1	0.0046329241534721	0	0	0	0.0025389574008954	0	0	0	0	0.000412150527264169	0	0	0	0	0.00507248582240213	0	0	0	0	0	0	0	0	0	0	0	0.00370682292655153	0	0	0	0	0.000670890818892688	0	0.0524565009629514	0.0254527446377066	0
CABZ01112049.1	0.00131572299504867	0	0	0	0	0	0	0	0	0	0	0	0	0	0.00212974854058981	0	0	0	0	0	0	0	0	0	0	0	0	0	0	0	0	0	0	0.0513010836050667	0	0
CABZ01112049.2	0	0	0	0	0	0	0	0	0	0	0	0	0	0	0	0	0	0	0	0	0	0	0	0	0	0	0	0	0	0	0	0	0	0	0	0
FBLN1	0	0	0	0.0132372516052355	0.00945945696263089	0	0	0	0	0	0.000788108141677255	0.00122644459843138	0.0185553244533028	0	0	0	0	0	0	0.00399974067189704	0	0	0.00234326047824072	0.000566036988253034	0.000968643930462602	0	0	0	0.0413857608151339	0	0.00240857877955386	0.00110466111758565	0.0531712115276946	0	0	0
CABZ01113001.1	0	0	0	0	0	0	0	0	0	0	0	0	0	0	0	0	0	0	0	0	0	0	0	0	0	0	0	0	0	0	0	0	0	0	0	0
CABZ01019474.1	0	0	0.00439958432727276	0	0.0219636204842496	0.00589433230477234	0.0187169178477042	0	0	0.020310147496713	0.0255001843136077	0.0057383305632835	0.01699295483604	0	0.00866836566633727	0	0.0442751675775658	0	0	0.0116059689582235	0.0114244049238729	0	0.00795662459093652	0.0178429234758501	0.0215826710079497	0.0066610353195694	0.00601585022844982	0.0247647301847502	0	0.0224114746750336	0.0182731027221838	0.0118849559249926	0	0	0.0246792771915779	0.00355375119761415
bphl	0.0342332057851439	0.0765649883621218	0.0504428388973415	0.0369262988827569	0.102151997027897	0.0629423327449712	0.108589841901114	0.0812629256828136	0.0887711148786283	0.0735709798231727	0.0945683776085751	0.077805882133958	0.08491843229078	0.0481559116137062	0.0384162513180431	0.0848913079574583	0.0875896194106783	0.143583612024405	0.140649723577982	0.0882901127760462	0.0350195795019847	0.0554154775428777	0.0655861114887916	0.0608748447314116	0.0621406275580496	0.0981699918792799	0.0753701152041566	0.0769052281446149	0.02101506990663	0.0234384155631079	0.0631418804887541	0.0880005208814701	0.154935219951377	0.0172744517038167	0.647374880214945	0.0271000505793286
5S-rRNA.735	0	0	0	0	0	0	0	0	0	0	0	0	0	0	0	0	0	0	0	0	0	0	0	0	0	0	0	0	0	0	0	0	0	0	0	0
CABZ01053286.1	0	0	0	0	0	0	0	0	0	0	0	0	0	0	0	0	0	0	0	0	0	0	0	0	0	0	0	0	0	0	0	0	0	0	0	0
CABZ01088269.1	0.00332503404834866	0	0	0	0	0	0	0	0	0	0	0	0	0	0	0	0	0	0	0	0	0	0	0	0	0	0	0.00249676232345706	0	0	0	0	0	0	0	0
PSTK	0.115537615234425	0.101095404018931	0.146539174507486	0.0809492216420893	0.224150564764735	0.197287470731322	0.194113386039972	0.186555832858596	0.286705195226752	0.264449008187846	0.187038247890608	0.273080157980011	0.28443729582713	0.195849015169998	0.192211409261217	0.217528428912664	0.262368406160891	0.367231373838543	0.267488404560683	0.187951322721402	0.19573372222933	0.273520048408424	0.0971723402336422	0.273806345759932	0.284561512132219	0.23603681789403	0.259821915557398	0.258457852558479	0.187814884556425	0.167457414240957	0.252624045201391	0.226953857503113	0.145741430110543	0.0916442041337869	0.241326894512063	0.149194801887691
ACADSB (1 of many)	0.0203256014063104	0	0.051648815800228	0.0126835348284152	0.0421277408421331	0.0360414524910935	0.053255963496655	0.0254341590318736	0.0316348203737641	0.0576812615611808	0.0361701833381347	0.0609886694477203	0.0547365412930422	0.0357011868910991	0.0529212664815608	0.0471053818327662	0	0.086784478599314	0.0885806529250114	0.0475668737846453	0.0659976161369439	0.153073206333898	0.0981887349397422	0.0672018880897342	0.0501817280337327	0.0575765645051642	0.0355115314670936	0.0443374246442831	0.0970396441808551	0.0643979753067531	0.0283903028989327	0.0616697351657249	0.041479554949084	0.00927946787819399	0.0480328162241565	0.00522325224756544
5S-rRNA.736	0	0	0	0	0	0	0	0	0	0	0	0	0	0	0	0	0	0	0	0	0	0	0	0	0	0	0	0	0	0	0	0	0	0	0	0
5S-rRNA.737	0	0	0	0	0	0	0	0	0	0	0	0	0	0	0	0	0	0	0	0	0	0	0	0	0	0	0	0	0	0	0	0	0	0	0	0
trim32	0.00642846958503902	0	0.0255454054911368	0.0205554364353863	0.0496459566608305	0.0354916092201785	0.00341682691584902	0.13127672359898	0.025121052116993	0.0669605770511571	0.0743843098493925	0.0587258884978281	0.0708084880457479	0.0595271163686339	0.0356681775851934	0.0176742217659181	0	0.113956851844443	0.0395945517896737	0.0590142497360241	0.0480477314683167	0.0769888135253948	0.0934125135698629	0.0537174406933376	0.0739302638181358	0.0850786705165565	0.0716265237639566	0.0970093564774008	0.113574303211035	0.179498667288639	0.056577706863047	0.0428152385252488	0.0151493026550004	0.0166682588268952	0.0129654263939778	0.0193573978219166
surf4	0.126281753672587	0.0840076329226304	0.154482534963714	0.16605631959743	0.272513221805883	0.297290500576618	0.275716782642652	0.517797712892108	0.474074140538263	0.339137581217043	0.442781292770904	0.339362095176399	0.331900057465416	0.318243774584122	0.340541170515498	0.261582407185151	0.227218701177366	0.31670653655057	0.447755853234421	0.313839349030775	0.362214070659072	0.265760522440535	0.442560893916518	0.339347876407656	0.346795688198028	0.362421459557679	0.357278301298718	0.406347301162872	0.339303554680347	0.231281579923676	0.289029308210145	0.341679872825009	0.161969184358876	0.120318890269449	0.227791130261992	0.184792692406511
5S-rRNA.738	0	0	0	0	0	0	0	0	0	0	0	0	0	0	0	0	0	0	0	0	0	0	0	0	0	0	0	0	0	0	0	0	0	0	0	0
CABZ01085201.1	0.00878026983507234	0.119435848732237	0.00903712572044044	0	0.00523970366022692	0.0150074662144417	0	0	0.00633649881621947	0.0101399162885625	0.00591066073531956	0.0151064403536806	0.0127362967343829	0.0238692569635677	0.0147473444536789	0	0	0	0	0.00775217979657469	0.00583261786554183	0	0.010554182978611	0.0153968391057713	0.0116039343089401	0.00656677391284719	0.0181166910958141	0.0103023014069568	0	0	0.00947154570368222	0.0115866173983098	0.00376830359262528	0.0103365038967961	0	0.0050084643046749
U6.695	0	0	0	0	0	0	0	0	0	0	0	0	0	0	0	0	0	0	0	0	0	0	0	0	0	0	0	0	0	0	0	0	0	0	0	0
CABZ01086952.1	0	0	0	0	0	0	0	0	0	0.000454397568791248	0	0	0	0	0	0	0	0	0	0	0	0	0	0	0	0	0	0	0	0	0	0	0	0	0	0
snoR38	0	0	0	0	0.00141919601694123	0	0	0	0	0	0	0	0	0	0	0	0	0	0	0	0	0.0656697991160845	0	0	0	0	0	0	0	0	0	0	0	0	0	0
SNORD49	0	0	0	0	0	0	0	0	0	0	0	0	0	0	0	0	0	0	0	0	0	0	0	0	0	0	0	0	0	0	0	0	0	0	0	0
SNORD49.1	0	0	0	0	0	0	0	0	0	0	0	0	0	0	0	0	0	0	0	0	0	0	0	0	0	0	0	0	0	0	0	0	0	0	0	0
CABZ01024848.1	0	0	0	0	0.000932283755850547	0	0	0	0	0	0	0	0	0	0	0	0	0	0	0	0	0	0	0	0	0	0	0	0	0	0	0	0	0	0	0
5S-rRNA.739	0	0	0	0	0	0	0	0	0	0	0	0	0	0	0	0	0	0	0	0	0	0	0	0	0	0	0	0	0	0	0	0	0	0	0	0
CABZ01059560.1	0	0	0	0	0	0	0	0	0	0	0	0	0	0	0	0	0	0	0	0	0	0	0	0	0	0	0	0	0	0	0	0	0	0	0	0
CABZ01011444.1	0	0	0	0	0	0	0	0	0	0	0	0	0	0	0	0	0	0	0	0	0	0	0	0	0	0	0	0	0	0	0	0	0	0	0	0
CABZ01011447.1	0	0	0	0	0.0010111044516901	0	0	0	0	0.000582467495401419	0	0	0	0	0	0	0	0	0	0	0.00480867716176486	0	0	0.000804223783309944	0.00316547579709722	0	0	0	0	0	0	0	0	0	0	0
CABZ01038483.1	0	0	0	0	0	0	0	0	0	0	0	0	0	0	0	0	0	0	0	0	0	0	0	0	0	0	0	0	0	0	0	0	0	0	0	0
CABZ01075191.1	0	0	0.00483568347550243	0	0.00660770099229792	0	0	0	0	0.00195117531704122	0.00248327075950699	0.000709963305546553	0	0	0.00880801012059729	0	0	0.0284161949578304	0	0.000830485598217047	0	0	0.00151243463257518	0.0025256281135072	0.00597219959957739	0.0050961092993181	0	0.00121539260705847	0	0	0	0.000977611236272505	0	0	0.00205632225530845	0
gap43	0.432747380728526	0.500498387189626	2.3266348208198	0.313655456874398	0.658241291964483	0.583769718879712	0.438824127365276	1.68909644831412	0.620139131358376	10.9898013646876	8.24397352749015	11.7158330092953	10.5120998117681	6.9376870192923	9.68483646419633	3.055359789289	18.4763842610601	11.7082705901954	5.09035240762434	0.956840549963696	0.839480682777547	0.322073375102367	2.41332028745965	20.7269086697467	8.59711589879286	12.4387505093256	11.3005822501614	16.1108938956862	4.4527687703234	2.48673720179974	10.5234830840154	11.8223120120065	0.526886194629588	0.694471978381136	0.796414547585744	0.703558189179854
CABZ01099795.1	0	0	0	0	0.00103773191621565	0	0	0	0	0.00618085771911184	0.00709925427547521	0.00302931833033784	0.00356885389825911	0	0.0044157713690216	0	0	0	0	0.00444140232281669	0	0.0817247184583449	0.000891894692923333	0.00101605636813403	0.0029388753325551	0.00317323314378554	0	0	0	0	0.00518264582875122	0.00493157530584973	0	0	0	0
PDCL3	0.103803881106806	0.053336746885134	0.0760426172963585	0.0741300351555936	0.094468831341468	0.0854806336275724	0.0577187746883178	0.155136393353626	0.124383853551622	0.144147015616997	0.159553575157398	0.176153088272618	0.165312322061795	0.0710704459302325	0.130815970025753	0.120725516525815	0.189757018618841	0.192869817166532	0.124411650931006	0.186221581508087	0.0858858002983894	0.0747669141451525	0.138252280797878	0.127085135152503	0.12965979041479	0.14934777463489	0.137036965661734	0.132163793601463	0.0716736608167438	0.261766727754812	0.127586966247237	0.120695387834224	0.141860755273712	0.0349052648423002	0.14628000890684	0.0856586724737537
CABZ01075352.1	0	0	0.013380289228332	0.00236147025137851	0.0715874574305522	0	0.0413175335085197	0	0.306161500191351	0.173510968845955	0.00106857950947499	0.0168984322569294	0.0702750565714206	0	0	0	0.344787955407424	0.0396532717914555	0	0.0175248199529149	0	0	0.00243349827367632	0.0058663360835644	0.00216422311863009	0.714194837996588	0.00598395629509809	0	0	0	0.798178189423549	0.0121466661225588	0.00916620530099985	0.00258425979046822	0.0315161174573	0
CABZ01079303.1	0.00159315224927607	0	0	0	0.00104512068165279	0	0	0	0	0.0014808946433053	0	0	0	0	0	0	0	0	0	0	0.00460981170763099	0	0.00118025573781327	0.000848641409966784	0.00253972910858238	0	0.00211990523175652	0.00148847666023942	0	0	0	0.00189298737678199	0	0	0	0.00762312490185227
CABZ01079304.1	0	0	0	0	0.00816680368875346	0.0136279700457218	0.0147112476314891	0.00236188577684195	0	0.00603460880281158	0.00199078832044067	0.00584660762318575	0.00360143625277761	0	0	0.0120720459703511	0	0	0	0.0014010131005933	0.00699101235451703	0	0.00156153965311334	0.00142818033967586	0.00418715230934011	0.00380312586521113	0	0.00112631625541293	0	0	0.00383101597550068	0.00390216570034691	0	0	0	0.00424984679302311
dre-mir-2189	0	0	0	0	0	0	0	0	0	0	0	0	0	0	0	0	0	0	0	0	0	0	0	0	0	0.00188304980252457	0	0.00212093215816724	0	0	0	0	0.0153201294244534	0	0	0
dre-mir-723	0	0	0	0	0	0	0	0	0	0	0	0	0	0	0	0	0	0	0	0	0	0	0	0	0	0	0	0	0	0	0	0	0	0	0	0
si:dkey-71b5.6.1	0.0565961675362862	0.116823542349369	0.177309960744195	0.0869503870758194	0.566114976053684	2.64248259627937	2.37766410163066	0.281867361329214	0.0365281468554158	0.949999799425974	0.250464157778158	1.22334387748632	0.671587366869143	0.566966458996121	0.812709617878434	0.113246115453515	1.56935382815397	1.73923046337656	1.43067403297345	2.670167284183	1.72751558013756	0.915723612086993	0.0737840262206717	1.17683620011722	0.511180909906425	1.01349358705359	0.625914358016718	1.30447451918816	0.795214153530838	2.22263764876132	1.34919958801785	1.23535263815551	0.0649932786266394	0.0955659186049119	0.220459817474336	0.0966684153440209
CABZ01085177.1	0.0172345015034675	0	0.00594279376582109	0.00841177311765547	0.0286726502444095	0.0204865556978233	0.0171095807824526	0.0114936599724362	0.0128393908032454	0.0320140152566584	0.0396045134983845	0.0439363627435695	0.0403535842295546	0.0489759284558117	0.0572596201936128	0.0520837701847316	0.0358663602181205	0	0.0288857050422887	0.0184527280380082	0.0144005228650637	0.0521787225605143	0.0321406710951945	0.0351123479343247	0.0214006516277984	0.0293880635877917	0.0221254861907376	0.0219665562092907	0.00914757415480989	0	0.0352357416394024	0.0340573317462629	0.00786216678171637	0.0118565734028603	0	0
5S-rRNA.740	0	0	0	0	0	0	0	0	0	0	0	0	0	0	0	0	0	0	0	0	0	0	0	0	0	0	0	0	0	0	0	0	0	0	0	0
TMEM164	0.00864262087109026	0	0	0	0.00206376124454379	0	0	0	0	0.0101374412980382	0.00488012185401884	0.00130971395192433	0.00512775250348117	0	0.00364896916621055	0	0	0	0	0.00415979871206932	0.00213335517889036	0	0.00422835462658837	0.00191618268709954	0.00205422604013349	0.0016742532663007	0.00773857256684696	0.00313035976285647	0.0780198111064658	0	0.00513712471065219	0.00615542745313694	0	0	0	0
CABZ01048402.2	0	0	0	0	0.000715873009282439	0	0	0	0	0.000378196087864028	0	0.00130748351263291	0	0	0	0	0	0	0	0.00342847808453414	0	0	0	0.00280554487889866	0	0.000605416369659486	0.00311780566343163	0	0	0	0	0	0	0.0098188809225035	0	0
CABZ01048402.1	0.0325465687544306	0	0.101727502045725	0.00701566081455494	0.058529125598051	0.052733078899092	0.0546307323530262	0.0240047156340432	0.0445892155226158	0.0391808531459899	0.0722069575645218	0.0567985234694776	0.0378366923141696	0.0260424205244926	0.0631826000513908	0.0596280325661174	0.108530282852712	0.034003476016654	0.0284439994538752	0.0498925583169571	0.081710892467973	0.107052627071468	0.0760066068232587	0.0483494469158391	0.0346363183074085	0.0575588645147648	0.0683251182949698	0.0676292170547011	0.0932016506532222	0	0.0340335303288199	0.0501912761454758	0.0119240011437409	0	0.0316475486645698	0.00347686554914083
CABZ01075268.2	0.806030559798262	1.25403944874674	0.83780935047938	0.268499694183054	1.8309709374987	0.735417806695543	1.42299691828749	1.18921098901277	0.750688211021505	1.13806339665866	1.10189731238417	1.23907632040374	1.08663355693914	0.817919451130189	1.10726002104706	0.75808344687942	0.993973099725643	0.902005284820039	0.961628487060625	0.823946334794067	0.799553284815629	1.01856842100071	1.19553408508049	1.4435290170509	1.45825451733265	1.23009001826574	1.21769084366863	1.18937018031694	0.715449609902919	0.963281471011133	1.23918642508053	1.02041578131168	1.13217121239024	1.36576521048031	1.10956513920256	1.05713938483342
CABZ01075268.1	0	0	0	0.00666149734472716	0.00255576962795659	0	0.0276010292408884	0	0	0.00768261805951219	0.00838405241653797	0.00683585353394624	0.00472532206168763	0.00546431110028719	0	0	0	0	0	0.00463403225984548	0	0	0.00709918945886176	0.00299473711382195	0.000610430958763008	0.00405639766028599	0	0.0120395568538437	0	0	0.00667942105955486	0.00687970699057454	0	0	0	0
zgc:194336	0.00191765551927715	0	0.00673921657955106	0	0.0160036722535795	0	0.00873844777204536	0.00357971689450968	0.0167308865459094	0.0208984225629691	0.0209139393035974	0.0250644634321208	0.021875703535196	0.0138811029817032	0.0139487126254983	0.0340971085651937	0	0.0248875084617529	0.0488166835897836	0.022673134001229	0.0256273615680039	0.0947712380898073	0.0271622198152851	0.023771022662088	0.0172742786878398	0.0243550245351028	0.0249047403947929	0.034374215809189	0	0	0.0197988735732471	0.0167745479445472	0	0.00694994777720345	0.0209730482610762	0
CABZ01033309.1	0	0	0	0	0.00495976915167008	0	0	0.020084403970028	0	0.00358685373289986	0.00698062486378372	0.00534765765760329	0.0104941224083457	0.006916538134333	0	0.010089595609008	0	0	0	0.00502946429349853	0	0	0.00130251648790496	0.0034310955049373	0.00232444514241858	0.00215874536161758	0.00120452496667079	0.00353023576326521	0	0	0.0100454738915889	0.00342764143665964	0	0	0	0
5S-rRNA.741	0	0	0	0	0.000435623172016264	0	0	0	0	0	0	0	0	0	0	0	0	0	0	0	0	0	0	0	0	0	0	0	0	0	0	0	0	0	0	0
5S-rRNA.742	0	0	0	0	0	0	0	0	0	0	0	0	0	0	0	0	0	0	0	0	0	0	0	0	0	0	0	0	0	0	0	0	0	0	0	0
CABZ01051013.1	0	0	0	0	0	0	0	0	0.00762926059158615	0.00192818781392244	0.00359126848065581	0.00344420668189721	0.00587881673703527	0.00751488144087509	0.00486220510726024	0	0	0	0	0	0	0	0.00928860284274474	0.00281597025943993	0.00175103159645628	0.00265299701113357	0	0.0065705612573426	0	0	0.00113081557246125	0.00276377150225097	0	0.00419094270226956	0	0
CABZ01051012.1	0	0	0	0	0	0	0	0.00577890376507138	0	0.000719158009802124	0.00123922555342574	0	0.00543698256338205	0	0	0	0	0	0.0258724179326903	0.00167195282417911	0.00655692988806009	0	0	0.000570630992338708	0	0.00188217721225463	0.00569450841858652	0	0	0	0	0	0	0.0100301305120582	0	0
CCK (1 of many)	0.0521175269196732	0.0168187077850435	0.280663833479599	0.0854468554470439	0.209973020777017	0.0770532156510278	0.0566665634921859	0.266025888038197	0.0866201376752757	2.92303822269666	0.642775140823162	0.339346822628913	0.531950501620806	0.491445334154957	62.9770481356515	0.544800613323972	0.0722629184827438	40.764040319934	1.12696966773124	0.0844185069263581	0.124576888747598	0.394625370381099	0.139105856144666	1.1912030922359	0.271641471714561	2.54871618516858	5.14394251014301	0.0618094477796229	0.0925060364877999	1.85611003210221	7.11362057875339	3.52821330764076	0.105210257922294	0.129812965473523	0.114977906671452	0.0751598198950801
CABZ01111946.1	0	0	0	0	0.00202172668802554	0	0	0	0	0.00182329699502422	0.00164832248572305	0	0.00148262584898863	0	0	0	0	0	0	0	0	0	0	0	0	0.00155801243730168	0	0	0	0	0	0.00144289421493208	0	0	0	0
DEPDC1B	0	0	0	0	0	0	0	0	0	0	0	0	0	0	0	0	0	0	0	0	0	0	0	0.0013672278225393	0	0	0	0	0	0	0	0	0	0	0	0
CABZ01068023.1	0	0	0	0.00441964727679013	0.0142760612620766	0	0.00976715111736209	0.0223172856184245	0.00473670997598488	0.00923595796492493	0.00372666749857188	0.00984809238669717	0.00857923237205851	0	0.00398000445760499	0	0	0	0	0.0107014652017769	0	0.0752009746046309	0.011606406633108	0.00568812673483648	0.00858439063943296	0.00121033161958647	0.00756092802853956	0.0134841597927316	0	0	0.00722540378004251	0.0065452596130908	0.0040570123836246	0.00574138505172988	0	0
5S-rRNA.743	0	0	0	0	0	0	0	0	0	0	0	0	0	0	0	0	0	0	0	0	0	0	0	0	0	0	0	0	0	0	0	0	0	0	0	0
U6.696	0	0	0	0	0	0	0	0	0	0	0	0	0	0	0	0	0	0	0	0	0	0	0	0	0	0	0	0	0	0	0	0	0	0	0	0
CABZ01018409.1	0	0	0	0	0	0	0	0	0	0	0	0	0	0	0	0	0	0	0	0	0	0	0	0	0	0	0	0	0	0	0	0	0	0	0	0
CABZ01092941.1	0	0	0	0	0.000578582295173478	0	0	0	0	0	0	0.00100124454697189	0	0	0	0	0	0	0	0	0	0	0.00178793387791415	0.00133728277512922	0.000998965271771499	0.00108111217036079	0.00158976749332457	0	0	0	0	0	0	0	0	0
5S-rRNA.744	0	0	0	0	0	0	0	0	0	0	0	0	0	0	0	0	0	0	0	0	0	0	0	0	0	0	0	0	0	0	0	0	0	0	0	0
CABZ01092943.1	0	0	0	0	0.000473641966648596	0	0	0	0	0	0	0	0	0	0	0	0	0	0	0	0	0	0	0	0	0	0	0	0	0	0	0	0	0	0	0
CABZ01034089.1	0	0	0	0	0	0	0	0	0.0136930028755306	0.00151682209865482	0.00277292054528928	0.00191555468717076	0	0	0	0	0	0.023898288882516	0	0	0	0	0.00183220652631965	0.000683010189829022	0	0	0	0.00474164214447404	0	0	0.00106215124927575	0.000221812288467325	0	0	0	0
fgf21	0	0	0	0	0	0	0	0.0039964128198529	0.00299585972186438	0.00334431767054005	0.000940102143978148	0	0.00639869783010751	0	0.0199996712246246	0	0	0	0	0.000841190402185749	0	0	0.0583749172881617	0.00146185197349462	0.00267414906255902	0.00390611196005482	0.0206790324991067	0	0	0.0378730495379488	0.000420614448728823	0.00283550039619334	0	0	0	0
CABZ01079039.1	0	0	0	0	0	0	0	0	0	0	0	0	0	0	0	0	0	0	0	0	0	0	0.00317505152520269	0	0	0	0	0	0	0	0.000420614448728823	0	0	0	0	0
CABZ01102124.1	0	0	0	0	0	0	0	0.00754795593805242	0	0	0	0.00167266736082362	0	0	0	0	0	0	0	0.00100102074084944	0	0	0	0	0.00105962633972532	0	0	0	0	0	0	0	0	0.0289358271156469	0.0433907227590558	0
CABZ01038979.1	0	0	0	0	0.00198455500223957	0	0	0	0	0	0	0	0	0	0	0	0	0	0	0	0	0	0	0	0	0	0	0	0	0	0	0	0	0	0	0
CABZ01072487.1	0.0844507821297358	0.18519730681142	0.0166044553074481	0.0190329654875666	0.0296198770588016	0.0259860618112573	0.0714934739365727	0.00390249232672446	0	0.00361982254312822	0.0068664294985072	0.00509417671195089	0.00935717273798988	0.0220441049554778	0	0.0127609616660712	0	0	0	0.0243980358008377	0.00496331613047963	0	0.00246517692376846	0.00723414417446552	0.00756334614986269	0.0181148626404172	0.00887960489448478	0.00451409222375648	0	0.0236680788620388	0.00546182521698164	0.0134315088823054	0.0599176986363843	0.0477396880616861	0.0299144768526967	0.0260781988658423
CABZ01072487.2	0.017643589865797	0	0	0.00651834234295619	0.00207294265772561	0	0	0	0	0.000372495248823101	0	0.00238729576684715	0.00188504611765327	0	0	0	0	0	0	0.00186285719821061	0	0	0	0.00224732723350228	0	0.00178782926559435	0	0	0	0	0.00297138762139921	0.000736043420673472	0.0111442642971971	0.0190129052097713	0.134392052393788	0.048953588267235
5S-rRNA.745	0	0	0	0	0	0	0	0	0	0	0	0	0	0	0	0	0	0	0	0	0	0	0	0	0	0	0	0	0	0	0	0	0	0	0	0
CABZ01080518.1	0	0	0	0	0.00275788589459131	0.0104717524477721	0	0	0	0	0	0	0	0	0	0	0	0	0	0.00162887513466725	0	0	0	0	0	0	0	0	0	0	0	0	0	0	0	0
5S-rRNA.746	0	0	0	0	0	0	0	0	0	0	0	0	0	0	0	0	0	0	0	0	0	0	0	0	0	0	0	0	0	0	0	0	0	0	0	0
CABZ01072815.1	0.00399677699902798	0	0	0	0	0	0	0	0	0	0	0	0	0	0	0	0	0	0	0	0	0	0	0	0	0	0	0	0	0	0	0.00120784106261025	0	0	0	0
CABZ01079537.1	0	0	0	0	0	0	0	0	0	0	0	0	0	0	0	0	0	0	0	0	0	0	0	0	0	0	0	0	0	0	0	0	0	0	0	0
dre-mir-17a-1	0	0	0	0	0	0	0	0	0	0	0	0	0	0	0	0	0	0	0	0	0	0	0	0	0	0	0	0	0	0	0	0	0	0	0	0
dre-mir-18a	0	0	0	0	0	0	0	0	0	0	0	0	0	0	0	0	0	0	0	0	0	0	0	0	0	0	0	0	0	0	0	0	0	0	0	0
dre-mir-19a	0	0	0	0	0	0	0	0	0	0	0	0	0	0	0	0	0	0	0	0	0	0	0	0	0	0	0	0	0	0	0	0	0	0	0	0
dre-mir-20a	0	0	0	0	0	0	0	0	0	0	0	0	0	0	0	0	0	0	0	0	0	0	0	0	0	0	0	0	0	0	0	0	0	0	0	0
dre-mir-19b	0	0	0	0	0	0	0	0	0	0	0	0	0	0	0	0	0	0	0	0	0	0	0	0	0	0	0	0	0	0	0	0	0	0	0	0
dre-mir-92a-1	0	0	0	0	0	0	0	0	0	0	0	0	0	0	0	0	0	0	0	0	0	0	0	0	0	0	0	0	0	0	0	0	0	0	0	0
CABZ01019032.2	0	0	0	0	0	0	0	0	0	0	0	0	0	0	0	0	0	0	0	0	0	0	0	0	0	0	0	0	0	0	0	0	0	0	0	0
CABZ01019032.3	0	0	0	0	0	0	0	0	0	0	0	0	0	0	0	0	0	0	0	0	0	0	0	0	0	0	0	0	0	0	0	0	0	0	0	0
CABZ01019032.1	0	0	0	0	0	0	0	0	0	0	0	0	0	0	0	0	0	0	0	0	0	0	0	0	0	0	0	0	0	0	0	0	0	0	0	0
CABZ01113061.1	0.0020724460832427	0	0	0	0	0	0	0	0	0	0.00341542652529533	0	0	0	0	0	0	0	0	0	0	0	0	0	0	0	0	0	0	0	0	0	0	0	0	0
CABZ01080198.1	0.0396834693163238	0	0	0	0.000423285260826261	0	0	0	0	0.0011208599723035	0.00318306231021464	0.00570649406946199	0	0	0	0	0	0	0	0	0	0	0	0	0.000978544434724236	0.000785636058809573	0	0	0	0	0.00157854965698905	0.000461990003460305	0	0	0	0
CABZ01048971.1	0	0	0	0	0	0	0	0	0	0	0	0	0	0	0	0	0	0	0	0	0	0	0	0	0	0	0	0	0	0	0	0	0	0	0	0
soul3	0.158095952219655	0.158748806983573	0.186365119003027	0.0592706424679171	0.0489575006360636	0.0943634279823243	0.0725892653290886	0.0476940515925001	0.0246619843484023	0.122488825871331	0.119154404377593	0.127009801514563	0.127472515499523	0.0936618571692177	0.127483340807665	0.238546213419872	0.0918814073591133	0.191686976074026	0.136735707980419	0.117938956988559	0.107965727963337	0.252622596777276	0.077825691478134	0.125376832197573	0.106378894201949	0.156994600138767	0.154072688687264	0.129361551425019	0.0794437267196073	0.198330243499252	0.166070430664517	0.131704220926054	0.0981867184076324	0.0538491544498266	0.00342399735941324	0.0530965739947013
CABZ01086064.1	0	0	0	0	0	0	0	0	0	0	0	0	0	0	0	0	0	0	0	0	0	0	0	0	0	0	0	0	0	0	0	0	0	0	0	0
CABZ01081730.1	0.00669740619019142	0	0	0.0041146834729242	0.00982425990568167	0.0245722607942374	0	0.00203519172116571	0.00974838750355599	0.00456256267518334	0.0042117235330456	0.00567934801380961	0.0066438428224894	0	0.00417517358284171	0.0166933760683761	0	0	0	0.00431788292101943	0	0	0.00387536971949862	0.00455285827369682	0.00475044836005489	0.00253954607486546	0.00716628125576492	0	0	0	0.00358846202878193	0.00122740124176184	0	0.00498930293450841	0	0
CABZ01081730.2	0	0	0	0	0	0.012120918280769	0	0	0	0.000409246013329961	0	0	0	0	0	0	0	0	0	0	0	0	0	0	0	0	0	0	0	0	0	0	0	0	0	0
CABZ01111958.1	0.00183001572406571	0	0.022091980232078	0	0.000379246407806469	0	0	0	0	0.000540781308130529	0	0	0	0	0	0	0	0	0	0	0	0	0.00171310494446628	0.00251198090310311	0.00215470246575531	0	0	0	0	0	0	0	0	0.0611667713773702	0.0933352880745459	0.0644834676870108
CABZ01081821.1	0.00500160051216389	0	0	0	0.00183589778975148	0	0	0	0	0.011823567970241	0.0125274255919924	0.0153642408227102	0.00969568180734261	0.0288137365705385	0.0077322289812071	0.0156602355299424	0	0.0182504398356	0	0.00604352400726368	0.00941059643762211	0	0	0.00881006719400139	0.00819870309783004	0.0147809141935536	0.00789969862421929	0.010227247337954	0	0	0.00295684505489804	0.00428736882319646	0	0	0	0
dnaaf2	0	0	0.00409864621715447	0.00513841344291171	0.00526952981252634	0.103775725049441	0.0544926793958287	0.00845810447112318	0	0.0141289597384918	0.0104195841298217	0.0459345433166496	0.025124354006519	0.00572639673337309	0.0201816776990994	0.012455161418892	0	0.0290927710282549	0	0.0127772711437977	0.00502232927596092	0	0	0.0147141351776779	0.00255380615767331	0.0189503543373375	0.00956804667087131	0.0285644050592081	0	0.0294169559334	0.0132810538381493	0.0197324981255402	0.00578734515958026	0	0.0271916700409445	0
5S-rRNA.747	0	0	0	0	0	0	0	0	0	0	0	0	0	0	0	0	0	0	0	0	0	0	0	0	0	0	0	0	0	0	0	0	0	0	0	0
CABZ01050387.1	0	0	0	0	0	0	0	0	0	0	0	0	0	0	0	0	0	0	0	0	0	0	0	0	0	0	0	0	0	0	0	0	0	0	0	0
CABZ01090029.1	0.0310582988500105	0	0.0111047319840889	0.0289520588943302	0.103981080607919	0.0111275744208837	0.0349142506005251	0.0564260284300545	0.0737957311721154	0.0722783099692605	0.0867935082809218	0.072190963727024	0.0884672368938087	0.0793699250177884	0.0725256131977475	0.0529172374242154	0	0.0473690944136971	0.282657447615794	0.058329432583633	0.0653383279630007	0.109503354050273	0.0730675222358922	0.0876202632506484	0.0564544341494456	0.0798538995197146	0.0827912476714485	0.073806365970661	0.158505878705489	0.0610632991225615	0.0649565284968959	0.0787625949452584	0.0218997998583597	0.0414130824831437	0	0.0341080582757187
phc2b.1	0.0200577794736234	0	0.358854111329838	0	0.00182838966617446	0	0	0	0	0.00832303616821849	0.00946694039524393	0.0016661335039454	0.00279506838134795	0.00612722727002806	0.00491207387759112	0.0293599530240752	0	0.0170663608374805	0	0.00346612498735976	0.0241428779803815	0.0460155164321409	0.0157681525887563	0.00538225799093236	0.0056520805368028	0.00158972149669099	0.00194673878425384	0.00347874123835535	0	0	0.00961838179490377	0.00822485791026834	0	0	0.00479115131845298	0.0030501177040422
CABZ01090031.1	0	0	0	0	0	0	0	0	0	0	0	0	0	0	0	0	0	0	0	0	0	0	0	0	0	0	0	0	0	0	0	0	0	0	0	0
creg1	0.47273694574881	0.0740639787320048	13.6507996998931	0.130990728094482	0.32806171684661	0.378944685478013	0.390377276165388	0.515042283060118	1.32858616766465	0.440541741390523	0.508635702527619	0.417646144125758	0.377000036381109	0.336625833062686	0.428799515002534	0.343913491584286	0.443890450738505	0.72177296976911	0.524211793482445	0.328564096276437	0.30753943205564	0.564787903344572	0.629165564812965	0.450144587226911	0.42435131339532	0.459741469684245	0.523055988450994	0.534457682107529	0.421286839053976	0.316210074788191	0.395379895755122	0.405540819746712	1.05064954724018	0.247940698409214	0.487370755516078	0.334969461141209
CABZ01113954.1	0.0530208475481338	0.0505691980501827	0.0569516818979575	0.0272166597118162	0.137587957725639	0.0377408079086988	0.0838726825802378	0.092575050832682	0.117454223200276	0.130767682278754	0.144173369856003	0.186671209052279	0.13560783873865	0.0700288450051487	0.13168432925076	0.141454658142309	0.154578751905736	0.0916767002076818	0.137836020264849	0.165750448376567	0.205226175265563	0.067641607705732	0.218079955135477	0.113726160678664	0.212506043665943	0.189942278708585	0.105299051036401	0.150271714829849	0.219168208313759	0.240298638621588	0.144883174661603	0.113722928399214	0.128215115496066	0.0344913988992271	0.10122965794571	0.0642649613102583
CABZ01080587.1	0	0	0	0	0	0	0	0	0	0	0	0	0	0	0	0	0	0	0	0	0	0	0	0	0	0	0	0	0	0	0	0	0	0	0	0
5S-rRNA.748	0	0	0	0	0	0	0	0	0	0.000331745268731914	0	0	0	0	0	0	0	0	0	0	0	0	0	0	0	0	0	0	0	0	0	0.0010641626210751	0	0	0	0
CABZ01081267.1	0	0	0	0	0	0	0	0	0	0	0	0	0	0	0	0	0	0	0	0	0	0	0	0	0	0	0	0	0	0	0	0	0	0	0	0
CABZ01092944.1	0.0748755052507914	0.127677520171914	0.046992214096864	0.0155097786517791	0.054644383513457	0.0451554294445175	0.0566342986808349	0.0335913786499535	0.0854528021491543	0.0711120008331671	0.0725142352912	0.0566731197435028	0.0668707389984876	0.0444347864027366	0.0546021086165971	0.0665856934628625	0.0512344264092268	0	0.0221938141401229	0.0558249904949299	0.0836369121926247	0.0787296618288199	0.0755242850640221	0.0618616447932818	0.0832581645553165	0.0435182861019401	0.0656322046484339	0.0915520938029514	0.0979787337215145	0.0572980652019911	0.0627826932749808	0.0526596050371352	0.0522268370829021	0.0476906744249091	0.0543062461724065	0.0487872776919723
CABZ01003056.1	0	0	0	0	0	0	0	0	0	0	0	0	0	0	0	0	0	0	0	0	0	0	0	0	0	0	0	0	0	0	0	0	0	0	0	0
CABZ01102169.1	0	0	0	0	0	0	0	0	0	0	0	0	0	0	0	0	0	0	0	0	0	0	0	0	0	0	0	0	0	0	0	0	0	0	0	0
RCAN1 (1 of many)	0	0	0	0.003584961802232	0.000472950181887181	0	0	0.0178231771075378	0	0.0145449584597007	0.0054879755027939	0.00991616700118254	0.00258751955011907	0.0151299563147994	0.00689931144871742	0.0225491354523613	0	0.0734971339955371	0	0.0163873377891736	0.0178068618553096	0	0.00830205748636418	0.0137978959362397	0.00521939278588976	0.00779725735036828	0.00721530355967992	0.00581084947493725	0	0	0.0165149306987878	0.0128802860112925	0	0.0138147158774235	0	0
BLOC1S5-TXNDC5	0.0276347278367456	0	0.087414415031221	0.0402986982730319	0.0222688255982771	0.05899587118544	0.0177836295873508	0.0382257481713797	0.0551348639206242	0.0846116314127271	0.0845056309325774	0.0901094360495958	0.120439514873344	0.0756490550917659	0.0621679999969901	0.0428122290626341	0.146982571406883	0.0635372200696858	0.0716004124183755	0.111956742525841	0.0853947361585596	0.0910585515572443	0.110907762095778	0.107293132892813	0.105436503873822	0.109211102176509	0.0929826387938786	0.0988458534244012	0.120400835638295	0.232926281429774	0.0722906388109737	0.0922971399536744	0.0882248556785194	0.00845654962309858	0.061493508388059	0.0229354127642112
CABZ01100467.1	0.0189132727598552	0	0	0	0.00315727154371174	0.010960705869458	0	0.00292686924504335	0	0.00409528849272569	0.00601857986320195	0.00373784965247343	0.0178130234041079	0.00148127147010416	0	0.0134669252316311	0	0.021479324002715	0	0.00319189396829827	0.00598931506192952	0	0.000829231401998116	0.00426369838405172	0.00340102399332845	0	0.0049686187284878	0.00459810887686818	0	0.0134816312773846	0.00479085164499289	0.00346921583474711	0.021516189055944	0.0128784659171399	0.0460108527111283	0.00904818216258461
CABZ01109019.1	0	0	0	0	0	0	0	0	0	0	0	0	0	0	0	0	0	0	0	0	0	0	0	0	0	0	0	0	0	0	0	0	0	0	0	0
CABZ01109021.1	0	0	0	0.00271672098297485	0	0	0	0	0	0	0.000672204827801961	0	0	0	0	0	0	0	0	0	0	0	0	0	0	0	0	0	0	0	0.00265034899795605	0.000809167544613453	0	0	0	0
UBLCP1 (1 of many)	0	0	0.00341871575942497	0	0.00124099550214645	0	0	0.0064436324043879	0	0.00351862578993561	0.00894185061256217	0.00244579743997373	0.00628536233009033	0	0.0213253845660441	0	0.0172653722241598	0	0.0593655015197568	0.00644449270160911	0	0	0.00543425094443992	0.00441026048300373	0.00578052290727182	0.0014843161154855	0.00314158244422497	0.00213706709990285	0	0	0.0110340414907298	0.00642476303802663	0	0	0	0
CABZ01013771.1	0	0	0	0	0	0	0	0	0	0	0	0.00643863734306608	0	0	0	0	0	0	0	0	0	0	0	0	0	0	0.00770931562863302	0	0	0	0	0.000851064554097493	0	0	0.17052811241687	0
DNAAF5	0.00636199271583083	0	0	0.0335748181518168	0.0288398584350827	0.0120123727439262	0.0412287928839949	0.0208903057214866	0.0343095593572385	0.0129073800972829	0.00964648816224644	0.00164966548908045	0.015721879098826	0.0107872515703543	0.00387011881264755	0.0205456936226167	0.0926320469829742	0	0	0.0206655804471479	0.0111832011967414	0	0.00281445114979909	0.0149398276330344	0.00177862241247909	0.00279277341073388	0.00387630525534421	0.00579873824008611	0.0272236566561944	0.0379722802354281	0.00984540909987134	0.0141347260028463	0	0	0.0347116987150359	0.0299159516461859
CABZ01002768.1	0	0	0	0	0	0	0	0	0	0.00150121579083505	0	0	0.00129990328719543	0	0	0	0	0	0	0.00137623327704539	0.00718503328825923	0	0.00244894315331273	0.00160123230838453	0	0	0	0.00383739572836457	0	0	0	0.000463009156700588	0	0	0	0
CABZ01002768.2	0	0	0	0	0.0060596440358486	0	0	0	0.0201694231544978	0.00024918261871496	0.000939242294456216	0.0039919128969192	0	0	0	0	0	0	0	0.00244273382511594	0	0	0.00373247261110518	0.00381895014644752	0.00711858717873505	0	0.00525050726077206	0	0	0	0.0041498138145726	0.00564246098499368	0	0	0	0
emc4.1	0.257687292247352	0.277605716239382	0.0679111428490581	0.16027948912836	0.377614508639711	0.321581784330853	0.419087221345263	0.691840840185031	0.771132790097926	0.400017731852394	0.554399699014376	0.395299323649755	0.390198354159044	0.376908967265296	0.487987435785826	0.813950015461955	0.328552395234465	0.650518560791711	0.588579013779422	0.38576084423531	0.423273006034146	0.962182517098736	0.574512903066041	0.398294636347182	0.466584198292041	0.397179354531683	0.432300274694817	0.488225074587677	0.407050726911817	0.222751021914914	0.423384742733681	0.425041709034889	0.219657329069494	0.169453277409313	0.176393794036354	0.195663498818566
5S-rRNA.749	0	0	0	0	0	0	0	0	0	0	0	0	0	0	0	0	0	0	0	0	0	0	0	0	0	0	0	0	0	0	0	0	0	0	0	0
RAB37	0	0	0	0	0.000524960645012845	0	0	0	0	0.00677414824244214	0.00860245942398291	0.00991243820990307	0	0.00839210987538162	0.0142903835387984	0	0	0	0	0	0	0	0.00661106158714012	0.00245736332499514	0.0126726935620743	0.00527067179588315	0	0.0185667120105927	0	0	0.00901170165193939	0.00897068432414323	0	0.004932294394842	0	0
SLC47A1 (1 of many).3	0.00338813766963596	0	0	0.0280686940950761	0.00200845626054497	0	0	0	0	0.00460937590081799	0.00375971753946434	0.00747197215440887	0.00192177972176473	0.0161604213921012	0	0	0	0	0	0.00234150800608417	0.00900749964420376	0	0	0.00246304205398003	0.00933096298243382	0.00384671049405206	0.00531471754664011	0	0	0	0.0074371696091983	0.00103548878953949	0.00388883530938018	0	0	0
cacng2b	0.0591792085117166	0.112656627000691	0.192704712001486	0.0296771002805408	0.0660789095081754	0.0336195534749612	0.0514119306879461	0.711650377714479	0.0678584710292207	1.32050922983687	1.36210247140042	1.21660692774926	1.38850620571476	1.63548696110489	1.0867433666078	0.928633460414381	1.53158930826573	1.44984858574674	0.571173439129173	1.60944144439294	1.46852241782746	0.903909895786897	0.365744494010288	1.51473717852753	1.32962190127993	1.16918744003318	0.675027174554257	1.39479385638543	0.847407888720915	1.78462561170753	1.63820346004106	1.38268608262314	0.0251455660624002	0.110481739552281	0.12221859824798	0.111980451719635
ift27	0.118516175386694	0.187861198362407	0.0855587384674788	0.114740659325132	0.325300614495981	1.92792299364622	2.42874606999358	0.0735338022869906	0.0216763996101708	0.527596438101851	0.551608862848415	0.560634059196118	0.391027768353124	0.306272186450222	0.371541287890537	0.630644177201598	0.62290473403652	0.622332092393674	0.592002973090423	0.929553376448738	0.748927964353841	1.26782144130297	0.433427315961862	0.655035494541919	0.474736287767637	0.542512570288863	0.430720910906098	0.582243221099916	0.706747769046443	1.62357334847108	0.736066433099844	0.556921970267756	0.145842026904933	0.141418757361197	0.171334143103486	0.161349149565744
SYNGR1 (1 of many)	0	0.0869141983034349	0	0.0027496110675145	0	0	0	0.0124035007640556	0	0.0274174207857287	0.0092266603953101	0.0104252496571617	0.0188089971531736	0.00526186865853016	0.019738781348439	0.0101535212411664	0.0143820741827386	0.0259266173023873	0	0.0285529376710346	0.0323457497955356	0	0.00382163910248032	0.0189105392664651	0.0433729992894926	0.0226457055309628	0.00221059156314466	0.0101511261267182	0	0	0.040478870675882	0.0233998927355493	0	0.515355265976943	0.491243853953352	0
CABZ01042594.1	0	0	0	0	0.00567305649597963	0	0	0	0	0	0	0	0	0	0	0	0	0	0	0	0	0	0.00162073871325664	0	0	0	0	0	0	0	0	0	0	0	0	0
5S-rRNA.750	0	0	0	0	0	0	0	0	0	0	0.000930167489678861	0	0	0	0	0	0	0	0	0	0	0	0	0	0	0	0	0	0	0	0	0	0	0	0	0
CABZ01111729.1	0	0	0	0	0	0	0	0	0	0	0	0	0	0	0	0	0	0	0	0	0	0	0	0	0	0	0	0	0	0	0	0	0	0	0	0
otud4.6	0.00375582904668045	0	0.00245827387383401	0	0.00322102976244686	0	0	0.0098718111104258	0.00750018750468762	0.00573588954155026	0.00799189951122915	0.00669509624909875	0	0	0.00421652709961967	0	0	0	0	0.00422046084054377	0.00992495108954813	0	0.00326976326592793	0.00223425001708421	0.00228287176188738	0.0028186942567977	0.00912882034014959	0.00931037412368704	0	0	0.00340412467510279	0.00466386175285364	0	0	0	0
CABZ01045617.1	0.00162858810531363	0	0.00787525594581824	0	0.00708136676024921	0	0	0.0103878793613895	0	0.00608599251322989	0.0114038478038099	0.00512921204993614	0.00459050408325338	0.018779172901621	0.00361909725238137	0.0144158689885826	0	0	0	0	0.00722383634832183	0	0.00306266384174605	0.00519693544315354	0.0115967265037066	0.00987549335638377	0.00222567449065439	0.0143709434939558	0	0	0.00380422478723069	0.00303718543450159	0	0	0	0
CABZ01075078.1	0	0	0.00787525594581824	0	0.0103285715843821	0	0	0	0.00220203203516205	0.00177002823626963	0.00241882931027951	0	0	0	0	0	0	0	0	0.00122461435669293	0	0	0	0	0.00538348154058015	0.00316013512700022	0.00386894490777209	0.00127558439623529	0	0	0	0	0	0	0	0.00716451444652693
CABZ01040054.1	0	0	0	0	0	0	0	0	0	0	0	0	0	0	0	0	0	0	0	0	0	0	0	0	0	0	0	0	0	0	0	0	0	0	0	0
CABZ01069983.1	0	0	0	0	0	0	0	0	0	0	0	0	0	0	0	0	0	0	0	0	0	0	0	0	0	0	0	0	0	0	0	0	0	0	0	0
CABZ01032488.1	0.311642285825274	0.296024881126769	0.136237112125878	0.183016040948326	0.271115274199273	0.170691935420508	0.215372423998509	0.0500986461132687	0.0716802500122392	0.0348112326000918	0.0561282486241095	0.0465168780984813	0.0274455634562625	0.0148213478839974	0.102977281966413	0.0989909636992737	0.0595192238611022	0.0940228046731494	0.0816226940892163	0.081473605359256	0.104500356895603	0.0566267448115745	0.0353318297499666	0.0502515811041253	0.0575415959207208	0.0524580598911151	0.0269535302020178	0.0708221229570414	0.0625123429528669	0.0397061743101052	0.0269208207923579	0.0370420499456376	0.497295966276021	0.0273436530625945	0.037768190142661	0.177700030329656
cdkn1d	0.0239837739633203	0.0236527399333939	0.10994317892339	0.0607417545321072	0.200470123974692	0.122865075923374	0.221978489723451	0.0986353141222962	0.498935821808852	0.1118507070342	0.105425159005062	0.114631759741985	0.0819357132206594	0.0738627515704378	0.105527825295878	0.198379527808262	0.0941573602489329	0.0857915861360236	0.0651245180785662	0.157118779921269	0.126723492559472	0.435410949785809	0.215388502251773	0.0979133637308887	0.140283959884421	0.0982815855768213	0.157877501228971	0.0989906147805765	0.115097233418347	0.0369478358863004	0.113745827642204	0.0767050145735552	0.0786933760201832	0.0852596021178903	0.105572462779682	0.0430099058083864
TULP1 (1 of many)	0	0	0	0	0.000779959593413304	0	0	0	0	0.000160154465779155	0	0	0	0	0	0	0	0	0	0	0	0	0	0	0	0	0	0	0	0	0	0	0	0	0	0
polr3d	0.00951011529504031	0	0.0161321571682745	0.0192390437917544	0.0656600821474625	0.0723757161096374	0.0713377352550303	0.0257970849421461	0.0191161301712884	0.0428277600652423	0.035558993978933	0.0346120332360254	0.0561135353176205	0.023120810960506	0.0439473687506861	0	0.0766534022846946	0	0.0346875346875347	0.0303205867110441	0.0246792308813652	0.158831849406539	0.0346290329585981	0.0564935219817465	0.0374451083911053	0.0737070420339173	0.0572599548701281	0.0444049536284104	0.0466651997115734	0.0706945203317478	0.0401345787250497	0.0439105520846193	0.0388422732813484	0.0177305320302181	0.0119105470276039	0.0109442160348271
CABZ01079543.1	0.00373410763789313	0	0	0	0	0	0	0.00264178457831835	0	0.00134270541714501	0	0	0	0	0	0	0	0	0	0	0	0	0	0	0	0	0	0	0	0	0	0	0	0	0	0
RPS27L	1.01198080243652	2.44876935607652	0.440594953742091	2.30894759596971	2.34786590422009	3.13654544597028	3.95216522825311	2.28149268391392	2.36389099367359	0.971461338409484	0.559190097841331	0.879863299199414	0.813562751501168	0.870151974729308	1.07061895920592	0.660529895206356	1.78480857626768	2.19615257274205	1.16023469591302	1.04437854475593	0.671056449490634	2.35528212308874	0.261745079967877	1.86769987168342	0.730776080964637	0.825983877704061	0.377025143232026	0.821458016242531	0.654030007916731	1.07083169134945	1.458525024579	1.18667297575432	4.03477690498871	1.55505675349772	0.82660584711231	1.51414129884198
CABZ01079663.1	0	0	0	0	0.00256737182982614	0	0	0	0	0.0111435034841855	0.0097000914054255	0.00263384348300306	0.0178000446388205	0	0.0164514368116138	0.0155462968720851	0.0354836420410191	0	0.0365925058548009	0.0198559475088611	0.0193901663830987	0	0.00681971470630091	0.0065768738998759	0.00294841356201175	0.00634606342812423	0.0108015670016274	0.00189053142460239	0	0	0.0214299135582438	0.0148155854386447	0.0228602894718059	0.117875583521287	0.0255209417158202	0.00335780501629207
CABZ01081565.1	0	0	0.00513523908902913	0	0	0	0	0.0117500470165317	0	0.0169303821635636	0.00998404188659506	0.0311085992876189	0.027582070555732	0.0144717554988481	0.0283351018722225	0.0146799765120376	0	0	0	0.00716831840369896	0	0	0.00146968437940079	0.0172035129179616	0.0056602395757275	0.0199095427677568	0.0115488924244571	0.0378785059714924	0	0	0.0246182766275547	0.0206895315302473	0	0	0	0
CABZ01068322.1	0.00232024590894241	0	0.0066982735869657	0	0.000691908599427543	0	0	0.00203519172116571	0	0.00376066706465526	0.00214087194288839	0.00486643736053801	0.0096762888066627	0.00249976877138865	0	0	0	0.0718762578345121	0	0	0	0	0.00135958788172129	0.0009156217896011	0.0198950196983762	0.0321292529386336	0.00160000204800262	0.0210688206243209	0	0	0.00111194618269431	0.000368021710336736	0.0156830253071458	0	0	0
CABZ01072312.1	0	0	0	0	0	0	0	0	0	0	0	0	0	0	0	0	0	0	0	0	0	0	0	0	0	0	0	0	0	0	0	0	0	0	0	0
elovl7b	0	0	0.00383224133616459	0	0	0	0	0	0	0.014234029641867	0.0160184956609034	0.015728402863556	0.0116442255987019	0.00679358671826622	0.0412226642207886	0	0	0	0	0.00149967599500128	0	0	0	0.00728064905341705	0.00220565632808997	0	0.0131208353147188	0	0	0	0.00727999963137973	0.00891559763701891	0	0	0.0583128547691989	0.00600454544089876
5S-rRNA.751	0	0	0	0	0	0	0	0	0	0	0	0	0	0	0	0	0	0	0	0	0	0	0	0	0	0	0	0	0	0	0	0	0	0	0	0
CABZ01092156.1	0	0	0.0066982735869657	0.00425877328590763	0	0	0	0	0	0.00170810444400155	0	0	0	0	0.00556119809385459	0	0	0	0	0	0	0	0.00118534618153766	0.00161844060266404	0	0	0	0	0	0	0.000913436208172843	0.00224736677436748	0	0	0	0.00442348890301456
CABZ01081908.1	0	0	0	0	0	0	0	0	0.00606229615529178	0	0	0	0	0	0	0	0	0	0	0	0	0	0	0	0	0	0	0	0	0	0	0	0	0	0	0
CABZ01081909.1	0.0656933210842892	0.0868055555555556	0.0928617857920815	0.032368577265919	0.0911978596282151	0.11035600375783	0.139526686837772	0.0409076881629756	0.0400142245664036	0.0497592939304934	0.0486826855206063	0.0556759811542909	0.0536197776861574	0.02338682751038	0.0476795225152878	0.141001130523512	0.0880194604434433	0.101344488726533	0	0.0777298356569892	0.083124024193929	0.0362078766614889	0.0296280000118006	0.0527476963662926	0.073930630948316	0.0395899186861833	0.068015434577449	0.0502043503921952	0.0836060510829384	0.0952951906951349	0.0309218347778735	0.047511105533432	0.0483644317754727	0.0420567309908093	0.0140533737371682	0.0214473077332967
CABZ01114105.1	0	0	0	0	0.0037912854744059	0	0	0	0.0146128373477879	0.0042440939004115	0.00133885907249734	0.00285214695444065	0.0138798285564202	0	0.00300032703564689	0.0170940170940171	0	0	0	0.00183747767234943	0	0	0	0.00142984870119423	0.0044845547863788	0.00372890245647022	0.00241741856442082	0.00598731043377204	0	0	0.00411176262386174	0.00276232340548362	0	0	0	0.00820682512404616
CABZ01051602.1	0	0	0	0	0	0	0	0	0	0	0	0	0	0	0	0	0	0	0	0	0	0	0	0	0	0	0	0	0	0	0	0	0	0	0	0
CABZ01113771.1	0	0	0	0	0.00333836249573391	0	0	0	0	0	0	0.00251064198370844	0	0.00384252118574056	0.00501057230756897	0	0	0	0	0.00143377953030243	0	0	0.00611009249616354	0	0.00634182454806744	0.00137779458074813	0	0	0	0	0.00407185741741098	0	0	0	0	0.00487408531696421
CABZ01081359.1	0.006049636053895	0	0	0	0.0014776353140317	0	0	0.0062831633214058	0	0.00691622915574833	0.00697306156194664	0.00674626367824896	0.00731021824917662	0.0160887849715798	0.00299173682289516	0	0	0.0736941398419998	0	0.00331816194721336	0.00606627527058621	0	0.00561273050177538	0.00963337425964629	0.000759504900021813	0.00120501483843376	0.00266558053145278	0	0	0	0.0111008863285115	0.00663946470094064	0	0	0	0
NDUFAF3	0.154523220155118	0.148920295720807	0.204580120462224	0.130643717468767	0.224231313522244	0.19531995405462	0.321132077034384	0.156039765671159	0.326326300267201	0.303636976388394	0.306284415718623	0.299726463906408	0.33429421915534	0.279920808914414	0.380812277592254	0.367804843900018	0.486790990355607	0.351780547867216	0.157588885372183	0.197302058956113	0.224720194141721	0.224215339666143	0.268334640435437	0.329502387494312	0.302848452422803	0.296182277160603	0.343476972254839	0.335457068935089	0.339334283389887	0.23963050821413	0.328668988620671	0.32335493508656	0.169492079990528	0.179971499175732	0.273821232520649	0.184041674070836
zgc:112334	0.00829459234742677	0	0.00967985805456149	0.00139658679772982	0.00476794448468668	0.0210216523018709	0	0	0.0203280509618113	0.0359139067885158	0.0208259880224821	0.0299662021974033	0.012975017034119	0.0427203852972273	0.0368207966130111	0.0246781062606207	0.0774632402007508	0	0	0.0119217352286708	0.0285793650778849	0.19491884260586	0.00530945927432829	0.0489245874983449	0.0304763360227226	0.0305871335812173	0.0162188680510292	0.0165815198467492	0.0600336530150403	0.0383744579607813	0.0459924920949656	0.0412006404904548	0	0.0112306212614983	0.0130919183587971	0.0091329889344842
CABZ01101812.1	0	0	0.00686510480955513	0.00753219637339809	0.00639953462501034	0.0164634798857435	0.0172041234843167	0	0.0118549429184498	0.00551010700424976	0.00450883546222091	0.00403489312399643	0.00433491557751913	0	0	0	0	0	0	0.00452775807846487	0	0	0.00251479327141912	0.00499534080187463	0	0.00229016941431605	0.0059732550194442	0.00447319442191462	0	0	0.00418882644773258	0.0075762916907981	0.00935234977788169	0.00989612886430434	0.0126397641925592	0.0267327361749749
CABZ01076758.1	0	0	0	0	0	0	0	0	0	0	0	0.0035250427852068	0	0	0	0	0	0	0	0	0	0	0.00167143080159481	0	0	0	0.00339792101600557	0	0	0	0	0	0	0	0	0
CABZ01080229.1	0	0.0209296095372045	0	0.00152705420859194	0.00345117632260571	0	0.0134133844115012	0.00253400700754298	0	0.0045228610055088	0.0115834454407845	0.00275972077145234	0.00292205420410549	0.00862065444626007	0	0	0	0	0	0.0014029562532987	0	0	0.00262400265970226	0.00763305301772403	0.00136138772240651	0.00828413384574212	0.013461143767553	0.00224438829982424	0.0304741472571744	0	0.0133444966388883	0.0076721602551555	0.00392296551085642	0.00335685819556787	0	0.00828219990343109
CABZ01111480.1	0	0	0	0	0	0	0	0	0	0	0	0	0	0	0	0	0	0	0	0	0	0	0	0	0	0	0	0	0	0	0	0	0	0	0	0
TACO1 (1 of many)	0.0145868819261516	0.0956535047444138	0.0241181522247637	0.0145675052818452	0.0507106348467559	0.0505954536519568	0.0373463269812857	0.0454057490369171	0.0334359943272143	0.0660261515864283	0.0748716463798967	0.111073351002865	0.105084916211474	0.0344126040222491	0.0546953877575195	0.0208313625982931	0.0556904502015994	0.0412413227230603	0.041748337115632	0.0332300551810276	0.0378785369612506	0.103870714910939	0.0940912403628698	0.0606734905230775	0.0851520459538948	0.0787608617417696	0.0731253396960361	0.0618005098538646	0.041426736815941	0.0741304721935994	0.0599932843130538	0.0740221113103448	0.0284294011843059	0.0244814047466602	0.0637657023690621	0.0126257914347388
CABZ01068091.1	0	0	0	0	0	0	0	0	0	0	0	0	0	0	0	0	0	0	0	0	0	0	0	0	0	0	0	0	0	0	0	0	0	0	0	0
TLR8 (1 of many)	0	0	0	0	0	0	0	0	0	0	0	0	0	0	0	0	0	0	0	0	0	0	0	0	0	0	0	0	0	0	0	0	0	0	0.0274337182223105	0.00432530815657961
CABZ01113816.1	0	0	0	0.0050168969087888	0.000230444709665821	0	0	0	0	0	0	0	0	0	0	0	0	0	0	0	0	0	0	0	0	0	0	0	0	0	0	0	0	0	0	0
5S-rRNA.752	0	0	0	0	0	0	0	0	0	0	0	0	0	0	0	0	0	0	0	0	0	0	0	0	0	0	0	0	0	0	0	0	0	0	0	0
CABZ01065076.1	0.151572550864555	0.153901763429613	0.0267543522651884	0.161409910130408	0.449698491712591	0.366923751022474	0.36427742927359	0.474455034710262	0.23133804636192	0.123165778657377	0.115852547581282	0.117458437227518	0.110356047747085	0.112870685994969	0.116713257954295	0.162609324395892	0.0598771681118283	0.0657547062904335	0.187563981143264	0.130487020582012	0.176670542293987	0.0224106710651344	0.0986488076964593	0.141355385068703	0.144448343269214	0.121578023327755	0.129775494306963	0.170652769131805	0.137679477790562	0.229622382252743	0.121801151000319	0.113799659021686	0.104868589002935	0.0463456315059392	0.0654292005537244	0.0566906213215618
LEPROTL1	2.5738787978169	1.71718192390926	1.01550898649757	0.648900994386295	0.963713396544022	1.05781676441387	1.32480414586029	4.03966538859894	7.90467677782423	2.90410169725765	2.96691176921381	3.14725429323315	3.1813867148295	2.71444993529606	2.46188073899357	3.17197874503057	3.40357637384134	2.75277473334291	2.60684636325482	2.64165829610419	2.69854106153365	2.92822371863082	3.06498291996626	2.99430872439766	2.78998520169054	2.62039081476297	2.8974534596064	2.91374010163467	3.25822150464726	3.32637535550837	3.00527169274878	2.74923060234795	0.737884671771253	1.1296009802427	1.26919879978214	0.882787046569962
CABZ01102076.1	0	0	0	0	0.000721187582476815	0	0.00706206106381928	0.00255068855837633	0	0.0051092168618361	0.00183045529867487	0.00160416698415805	0	0.00628722118374973	0.00766283524904215	0	0	0	0	0	0	0	0.001313185564939	0.00550160307558407	0.0107533322557887	0	0.0034636928701206	0.0266420620456163	0	0	0.00213219543883467	0.00191912424896461	0	0.0140084274699659	0.005477231150109	0
CABZ01017336.1	0	0	0	0	0	0	0	0	0	0	0	0	0	0	0	0	0	0	0	0	0	0	0	0	0	0	0	0	0	0	0	0	0	0	0	0
CABZ01001434.1	0.0017056370622653	0	0	0	0.00143376724980063	0	0.0109253796569431	0.00347722072701731	0.00246252650294149	0.0047004939201008	0.0026486028913972	0.00496249397789996	0.00398257332217003	0.0140928529650877	0.00421498088506169	0	0	0	0	0	0	0	0	0.00216001110225358	0	0.00265171384382604	0.00403922454664874	0.00430710902130573	0	0	0.00330433121823092	0.00404284475449887	0.00312514258463042	0.0486179284875544	0.0472395172748566	0.179523919565137
IRAK4	0.0494719287523577	0.133122692250189	0.0155472034539531	0.0188939690455541	0.0599119739419364	0.105924107309905	0.131365070047505	0.0685835826809635	0.0172305123376498	0.049317931116281	0.0203164863906109	0.0363567404231663	0.0326748249451186	0.0335097321764307	0.0113426522941724	0.0673911631251773	0.0696797378567329	0.0269695890913406	0	0.0773468002365924	0.142650749300225	0.104503016194839	0.00974623466379497	0.0460374209212013	0.00765852122576646	0.0372101761868608	0.0248110849089403	0.0197236017765164	0.110426272466182	0.0583817734312609	0.0564684026439539	0.0335447363612034	0.11782641793397	0.12161955102765	0.183959101213189	0.250513898276804
CABZ01002188.1	0	0	0	0	0.000957555124294007	0	0.0103328414900784	0	0	0	0.00170393513596039	0	0	0	0	0	0	0	0	0	0	0	0	0.000932951852245459	0	0	0.00137601019788678	0	0	0	0	0	0	0	0	0
CABZ01074459.1	0	0	0	0	0	0	0	0	0	0	0	0	0	0	0	0	0	0	0	0.000999537014454904	0	0	0	0	0	0	0	0	0	0	0	0	0	0	0	0
CHST15 (1 of many)	0	0	0	0	0	0	0	0	0	0	0	0	0	0	0	0	0	0	0	0	0	0	0	0	0	0	0	0	0	0	0	0	0	0	0	0
snx1b	0	0	0.0117227185840232	0	0.00631008196380618	0	0	0	0.0089848540406611	0.0057035994781623	0.00601451983429486	0.0063474155200546	0.0101032527621486	0.00277137589945005	0.0115437511626642	0	0.0171332625158483	0	0	0.0030640331261482	0.0077692954336743	0	0.00347205948515142	0.00938371379227373	0.00468375339190418	0.00202492367054892	0.0102974322257124	0.01164146959953	0.0152760146710845	0.0425423296179699	0.00541896948913542	0.00358857268217364	0.00468338008907789	0	0	0
CABZ01113980.1	0	0	0	0	0	0	0	0	0	0	0	0	0	0	0	0	0	0	0	0	0	0	0	0	0	0	0	0	0	0	0	0	0	0	0	0
CABZ01113981.1	0.0121830121056939	0.290025155043626	0.018943912483239	0.00226717783969692	0.00456850437437815	0	0	0.028526958845914	0	0.14771777147731	0.0590268479110763	0.219418189733794	0.125746365440777	0.117966586799256	0.109649282514364	0.0598991679181741	0.125289114814409	0.0451964447405561	0	0.0245344494741252	0.030243354683756	0	0.00981961258813085	0.143801884072815	0.0117190279502859	0.0720084413717466	0.0431710239667226	0.0376167517341212	0.0253735622705278	0.109180282363309	0.144892940732884	0.121574694949184	0.004877268417541	0	0	0.00829706172501655
CABZ01080375.1	0.150631353481003	0.0717401285583104	0.147871103453998	0.19517216122164	0.100782062893993	0.0903279557823024	0.230867451038573	0.117630592755217	0.559570601322309	0.203497876368659	0.23345495558213	0.185562298493473	0.220477024681287	0.253585603258733	0.162018961342319	0.169058368170655	0.139786703975948	0.34525192146358	0.168371377596664	0.122624295821568	0.13248177511754	0.38140168369212	0.170971999907219	0.216681632708592	0.277269612850344	0.225981069398504	0.153122837323226	0.239263008658659	0.252130357231085	0.194922396499761	0.212781348721723	0.26467361618475	0.211430873384815	0.0770581491740876	0.14723972902914	0.0758283748097008
CABZ01080744.1	0.0138211157863633	0	0	0.00180505089340994	0.00162079774418201	0	0	0.00376350439464408	0	0.00167593838528936	0.00143022967772349	0.00785755074687051	0.00349932450868888	0.0039591293768285	0	0	0	0	0	0	0	0	0	0.00846814142047322	0.00189256660567822	0.00221710612666239	0.00453327271717295	0.0038187517862736	0	0	0.00208231924009382	0.00256311310791584	0.0212256541746617	0	0	0
CABZ01066580.1	0	0	0	0.00303920329109246	0	0	0	0	0	0	0.001389587156435	0	0	0	0	0	0	0	0	0	0	0	0.00299634560940025	0.000548636938957008	0.00126828888424695	0	0.00121688194930859	0	0	0	0	0	0	0	0	0
CABZ01033178.1	0.00379252386473785	0.0164404461279461	0.00622080016036958	0.00204285918571633	0.00998777506909032	0.0034798040870299	0	0.00143050219782358	0.013507125008442	0.0203335971937355	0.0147948207008614	0.0234287094029456	0.0358989765221787	0.0107092295181797	0.00556608415006848	0.0336622214783991	0	0	0	0.0207790390858575	0.0136118176859485	0	0.0267304386385589	0.0145094803464652	0.0318382999795646	0.0123525356662707	0.0128223898604643	0.0374351628767389	0.0306527503180223	0.0710104723855537	0.023450653478885	0.00954164583512757	0.026166303319719	0.0016676222141954	0.0144520906217898	0
CABZ01033178.2	0.00780764623063081	0	0.0302689640952226	0.00518941044571987	0.0333568978105382	0.0104059896876642	0.0399274948712893	0.0267733873101231	0.0751349133385726	0.0429021694246061	0.05471162964078	0.0273624653083852	0.0297771243128146	0.0544698544143895	0.0392822101842623	0.0173094232500173	0	0	0.0429051966774216	0.0204125494935689	0.034297141170523	0	0.0393123314137452	0.0374240409965404	0.0420572848625795	0.037004688769804	0.0329941701179909	0.0590607441373093	0.0235193952693088	0	0.0214724739847751	0.0472217940110342	0.0264832138379062	0	0	0
U1.380	0	0	0	0	0	0	0	0	0	0	0	0	0	0	0	0	0	0	0	0	0	0	0	0	0	0	0	0	0	0	0	0	0	0	0	0
U1.381	0	0	0	0	0	0	0	0	0	0	0	0	0	0	0	0	0	0	0	0	0	0	0	0	0	0	0	0	0	0	0	0	0	0	0	0
CABZ01054718.1	0.00657760166602615	0	0	0.00257743915954864	0.00106323245273295	0	0.0165905889425121	0	0	0.00292463823921808	0.000835561357693623	0.00352762582449162	0.00221782599824348	0	0	0	0	0	0	0.00200501775743977	0.0102893361320328	0	0.000985057272214864	0.00523621195081871	0.00160307702017505	0.0010593996932826	0.00132165274261447	0	0.0357803692581735	0	0	0.000938090423366539	0	0	0	0
CABZ01081622.1	0	0	0	0	0.00152149608307605	0	0.0265156336175809	0.00428698445796655	0	0.0036519529553279	0	0.00567415136606545	0.0016867616201008	0	0	0	0	0	0	0.00303556305846674	0	0	0.00435987444060934	0.00318353785400404	0.00299183349130214	0.00185213790426151	0.00545288704043169	0	0	0.0377743361160428	0.00156012545762789	0.00154177490672007	0	0	0	0
CABZ01020860.1	0	0	0	0	0	0	0	0	0	0	0	0	0	0	0	0	0	0	0	0	0	0	0	0	0.00090066891779856	0	0	0	0	0	0	0	0	0	0	0
CABZ01063297.1	0	0	0	0.00574896346188782	0	0	0	0	0	0.000331745268731914	0.000574974752858602	0	0	0	0	0	0	0	0	0	0	0	0	0	0.00100863634786496	0	0	0	0	0	0	0	0	0	0	0
CABZ01017151.1	0	0	0	0	0.00243815301150132	0	0.025507601265177	0	0	0.000989570425651681	0.00316971522181039	0.0009594530350138	0.00300974555611069	0	0.00684194986391784	0.0115639021231324	0	0.00771697827824954	0	0.00238768469687134	0	0	0.00698841052016852	0.00319202187723174	0.00195722322203608	0.00331597476108045	0.00357724926702163	0.00211814145795913	0	0	0.00136007815888252	0	0	0.0143455396060659	0	0
CABZ01114193.1	0	0	0	0	0	0	0	0	0	0	0	0	0	0	0	0.00882145377558222	0	0	0	0	0	0	0	0	0	0	0	0	0	0	0	0	0	0	0	0
5-8S-rRNA.9	0	0	0	0	0	0	0	0	0	0	0	0	0	0	0	0	0	0	0	0	0	0	0	0	0	0	0	0	0	0	0	0	0	0	0	0
RCCD1 (1 of many)	0.000869204837507371	0	0.0114603562326043	0	0.0192481500741818	0.0186549762149053	0.00774703753284744	0.00215942051518591	0.0185673783664916	0.00581224486882052	0.0146590097253852	0.00780304452725406	0.00888953253421344	0.0128043835917542	0.0142284607396481	0.0149075730471079	0	0	0	0.0213860747927523	0	0	0.00666655127812105	0.00898225424543071	0.00902415146064322	0.00698643760372204	0.0247501800379521	0.0149462811062617	0.0110398427926386	0.0318522057652492	0.0135410386180215	0.00777951451830086	0	0.00733019600944129	0.0315375765275491	0
CIB1 (1 of many)	0.0272763818360241	0	0.034212881720479	0.00315647797662186	0.0337101697347887	0.132215843239239	0.0160375877274363	0.0092488584689277	0	0.00445763470071445	0	0.00299238442604068	0	0	0	0	0.0244392416014546	0	0	0.0230718173652028	0.0199598423727705	0.125557869117674	0.00313468571193311	0.0065409436660289	0.000812461204977462	0.00815186106582222	0	0.00740483934044487	0.0207133684079705	0	0.010585245687299	0.00766440485263438	0.0725930489004826	0.0526461873741409	0.0258351407548109	0.0560386175004532
CABZ01042675.1	0	0	0	0	0	0	0	0	0	0	0	0	0	0	0	0	0	0	0	0	0	0	0	0	0	0	0	0	0	0	0	0	0	0	0	0
CABZ01042675.2	0	0	0	0	0	0	0	0	0	0	0	0	0	0	0	0	0	0	0	0	0	0	0	0	0	0	0	0	0	0	0	0	0	0	0	0
TIMP3	0.0115510982606532	0	0.0501828029482565	0.0377909413543317	0.0339907761645483	0.0193734622314354	0.0199297876858057	0.112959565946527	0	0.0553342120945498	0.0687877512572733	0.0336303753048144	0.0379995036994517	0.628451566621078	0.222418674689222	0.0202856215514443	0.0987869038690075	0	0.0194310586040727	0.0236324149755712	0.0486007997591723	0.0566267448115745	0.0165769991632899	0.0657796707143077	0.037457550163532	0.042716254833318	0.0355685625169866	0.0529829954048372	0.0495027339285833	0	0.0955817482272064	0.0593032620895088	0.00872921791445017	0.0171892517498174	0	0.00701345993700753
CABZ01094849.1	0.00228401428250413	0.109017966160823	0	0	0.0048024720462077	0.0100067545593275	0	0.0109548513952596	0	0.0054175129226316	0.00221290748802875	0.00843022647762154	0.00404337932736262	0.0028738101348363	0.00609079803091913	0	0.0316293545713906	0	0.0319562327436343	0.00795294107586686	0.0135075375845841	0	0.0126555595050533	0.00314491862646237	0	0.00735415927811508	0.00519850954862642	0	0	0	0.00611499391154824	0.00230338428734414	0.00482003437648517	0	0	0
5S-rRNA.753	0	0	0	0	0	0	0	0	0	0	0	0	0	0	0	0	0	0	0	0	0	0	0	0	0	0	0	0	0	0	0	0	0	0	0	0
CABZ01001448.1	0	0	0	0	0.000230444709665821	0	0	0	0	0	0	0	0	0	0	0	0	0	0	0	0	0	0	0	0	0	0	0	0	0	0	0	0	0	0	0
bglapl	0.00544751321324378	0	0	0.00511797966729038	0.00350904126831565	0	0	0.0101559535745904	0.0760186832471391	0.0329071404940154	0.801600623147697	0.00133105811133502	0.035329460013953	0.00817560545722366	0	0.563650223115387	0.0288857050422887	0	11.2087195632857	0.0165537719634563	0.0109244702753775	0	0.011634092316142	0.00806845856324566	0.0146631266728769	0.0651694529809893	0.0146765255715954	0.0562984272865505	0	0	0.0111809339648912	0.00170425544062246	0	0.00235645201273992	0	0.00801174586037097
CABZ01085158.1	0.00198560351319786	0	0.0066982735869657	0	0	0	0	0	0	0.00202833323106341	0.00294691975184087	0.00175446599318565	0.0011392298350623	0.00249976877138865	0	0	0	0	0	0	0	0	0.00131050194321228	0.00138188541682501	0.00161602684931649	0.0173602967401334	0	0.0116668135829483	0	0	0	0	0	0	0.00604242385790636	0
CABZ01033180.1	0.0018944445791605	0	0.0132846333811277	0	0.00345378558313571	0	0.00978573162043887	0.00257571905704986	0	0.00141915277690412	0.00226286501465929	0.00208402366617275	0.00561477417441152	0.00154840779549001	0.00274916356698474	0.0132900962202966	0.0268437639252025	0	0	0.00651074852732691	0.00359251664412961	0	0.00121529807494354	0.00297559321338315	0.000659406339110524	0.00843119430218547	0	0	0	0.0247457375467076	0.00391559594011763	0.00177367546003868	0	0	0	0
CABZ01042671.1	0	0	0	0	0	0	0	0	0	0	0	0	0	0	0	0	0	0	0	0	0	0	0	0	0	0	0	0	0	0	0	0	0	0	0	0
exosc3.1	0.142692591193216	0.37309399912438	0.0336875911433377	0.0301858967872944	0.331866818532809	0.282705068905203	0.226619557957562	0.0988747197953178	0.119675676572946	0.0787308477584644	0.13041733781366	0.0987292877435473	0.0841560578723697	0.0427714084444576	0.115246068275509	0.102943862834161	0.0601968631982846	0.00982333710549478	0.26322692846282	0.10565043852885	0.0704392038762088	0.281514680566633	0.119556244648913	0.0959125293326672	0.182924173816388	0.086547636829763	0.121401322338632	0.0743088994789448	0	0.019435968202756	0.0683640987267675	0.0913007338954976	0.149699146557802	0.234679638923937	0.122997529036581	0.1808839941636
CABZ01050398.1	0.003679331074013	0	0	0.0127074234372839	0.00570647394943529	0.0277509368009873	0	0.00325989443157873	0.00260523182655409	0.00119377525889655	0	0.00497250206358836	0	0.00379466750554116	0.00426819638825222	0	0	0.0461373786586941	0.0261681460391894	0	0	0	0	0	0.00378542216539726	0.00185943040478157	0.00564000597372253	0	0	0	0.0019768201712295	0.00136849554510401	0.0102894843527811	0.00242207224750866	0	0
FAM167A (1 of many)	0.00469727032227032	0.0168187077850435	0.0202832359502541	0.00294868173285769	0.00636795291027649	0.0184729196499857	0.0702435045296238	0.00127215392451853	0	0.0248726149111666	0.00408172989201715	0.0170726098389637	0.0255741027583275	0.020622280987084	0.0132230556362414	0	0.0225390714804113	0.0195452981830691	0	0.00652114034436219	0.0152503399150206	0	0.0105036641292912	0.0132039989521271	0.00560730297400884	0.0236354445242892	0.0199785728650873	0.0154550957523804	0	0.0394539572319104	0.0303956599636346	0.0211099490839586	0	0.00594340216981726	0	0
CABZ01080918.1	0.0145381582037567	0	0.0114471136953281	0.00408834630455449	0.0223720427673358	0.0385979144186638	0.0622725807466752	0.0089160072542748	0.00337525398786259	0.00606778638336069	0.0107299719503212	0.00606497194353336	0.00495312631871433	0.00382816881458839	0.0134944502470148	0.012552721430006	0	0	0.0982466903008218	0.00188718555714247	0.00663519450159117	0	0.00585358796856877	0.00961192156219344	0.00663129394985789	0.000912340167126121	0.00436839833545259	0.00930751768837091	0	0.010310234970255	0.0133182431898666	0.0142722761799766	0	0.0367030765034954	0	0.00241235957956432
zgc:65873	0.780034741762831	0.526839492162052	0.431955583049983	0.429545750848632	0.775046650476293	0.779174822796783	0.932639567327924	0.889218150016587	0.844117661365589	1.51403003978406	1.6434040617543	1.70637607543991	1.76231503493083	1.55779836481863	1.56930271372562	1.62194903322822	1.65387944002954	1.15521095167957	1.171026438034	1.27602313551225	1.37290229789145	1.12912531586499	1.74295367715186	1.55417315194443	1.36568442265081	1.75856587364007	1.54689554576838	1.68631665909109	1.7216280439905	1.5449028353924	1.35628906998338	1.48068096502019	0.429824469226112	0.434032813273164	0.500128274224236	0.335963000892691
CABZ01102240.1	0.454543305558451	0.951504610947256	0.757017670615014	0.522171504039654	0.918854610809189	1.19391141923635	0.948093467882592	1.15081564444528	0.558218255965098	2.35928090903989	2.59898805080091	2.56068102656042	2.8253720173891	2.71513853889984	1.96395423181556	2.01737333466735	2.17213636100878	1.91221024574583	2.24242859743873	1.19448974605575	2.04205192843418	1.60966557691712	2.16972129473234	2.09073720631878	2.10374241273284	2.36379334260788	1.91577608742513	2.53708708319706	3.53209150702942	1.78682172003572	2.00286259531752	2.26927537990314	0.740322687611654	0.312199721804316	0.738821071157184	0.814573351280746
FKBP6 (1 of many).1	0	0	0	0	0	0	0	0	0	0	0	0	0	0	0	0	0	0	0	0	0	0	0	0	0	0	0	0	0	0	0	0.000603386324731659	0	0	0	0
WDR48 (1 of many)	0.0028515273381953	0	0	0	0.00300340969952989	0	0	0	0	0.00312821799255055	0	0.00202894904497368	0.00286268009836169	0.00246694905010127	0.00915245984200429	0.0104288336392458	0.0171332625158483	0	0	0.00354996858960307	0	0	0.00519312990040456	0.000779894324319055	0.00458482101700106	0	0	0.00313450321974474	0	0.0294568163072935	0.0014434082216821	0.000823577712175238	0.00690484706454237	0.00341789198094183	0	0.00401577879805331
CABZ01048453.1	0	0	0.00152663504903704	0	0.00180668443675234	0	0	0	0	0	0	0	0	0	0.00452886244033224	0	0	0	0	0.00317980321046967	0	0	0	0	0	0	0.00350047396417475	0	0	0	0	0.000172439673920025	0	0	0	0
5S-rRNA.754	0	0	0	0	0	0	0	0	0	0	0	0	0	0	0	0	0	0	0	0	0	0	0	0	0	0	0	0	0	0	0	0	0	0	0	0
cplx3a.1	0.00570463672873311	0	0	0	0.0126599466568986	0	0	0	0.0260236884784625	0.00645325717678751	0.00189816064437239	0.00578602168882599	0.00383235735965907	0.0571775263818273	0.00365244768781799	0.0460257515822474	0.0288088131921317	0	0.585129199746405	0.0335711353359641	0	0	0.00417907586689666	0.00473732000406932	0.0296973424505216	0.00137499608126117	0.0168362543290263	0.00397969717688242	0	0	0.00245801673129434	0.00204689644443853	0	0	0	0
U6.697	0	0	0	0	0	0	0	0	0	0	0	0	0	0	0	0	0	0	0	0	0	0	0	0	0	0	0	0	0	0	0	0	0	0	0	0
U6.698	0	0	0	0	0	0	0	0	0	0	0	0	0	0	0	0	0	0	0	0	0	0	0	0	0	0	0	0	0	0	0	0	0	0	0	0
U6.699	0	0	0	0	0	0	0	0	0	0	0	0	0	0	0	0	0	0	0	0	0	0	0	0	0	0	0	0	0	0	0	0	0	0	0	0
U6.700	0	0	0	0	0	0	0	0	0	0	0	0	0	0	0	0	0	0	0	0	0	0	0	0	0	0	0	0	0	0	0	0	0	0	0	0
U6.701	0	0	0	0	0	0	0	0	0	0	0	0	0	0	0	0	0	0	0	0	0	0	0	0	0	0	0	0	0	0	0	0	0	0	0	0
U6.702	0	0	0	0	0	0	0	0	0	0	0	0	0	0	0	0	0	0	0	0	0	0	0	0	0	0	0	0	0	0	0	0	0	0	0	0
U6.703	0	0	0	0	0	0	0	0	0	0	0	0	0	0	0	0	0	0	0	0	0	0	0	0	0	0	0	0	0	0	0	0	0	0	0	0
U6.704	0	0	0	0	0	0	0	0	0	0	0	0	0	0	0	0	0	0	0	0	0	0	0	0	0	0	0	0	0	0	0	0	0	0	0	0
U6.705	0	0	0	0	0	0	0	0	0	0	0	0	0	0	0	0	0	0	0	0	0	0	0	0	0	0	0	0	0	0	0	0	0	0	0	0
CABZ01094623.1	0	0	0	0	0.00109622823796949	0	0	0	0	0.000810174169118591	0.00278051262859871	0.0052516120462235	0.00137352826446463	0	0	0	0	0	0	0.00182751844377301	0	0.0642847040975071	0.00105414622062226	0	0	0.00390433531746677	0.00398717087897979	0.00917257839344124	0.0224228318242768	0	0.00384266094190719	0.00413064005115008	0	0	0.0134528484388642	0
CABZ01058031.1	0	0	0	0	0.000621721391101613	0	0	0	0	0.00116332914221723	0	0.00111494963493762	0	0.00194781568053953	0	0	0.035119018353199	0	0	0	0.00810674967978339	0	0.00149017571854038	0	0	0	0	0	0	0	0	0.0016586704926666	0.00605722135873167	0	0	0
Metazoa-SRP.80	0	0	0	0	0	0	0	0	0	0	0	0	0	0	0	0	0	0	0	0	0	0	0	0	0	0	0	0	0	0	0	0	0	0	0	0
zgc:91850.2	0	0	0	0	0	0	0	0	0	0	0	0	0	0	0	0	0	0	0	0	0	0	0	0	0	0	0	0	0	0	0	0	0	0	0	0
KRTCAP2 (1 of many)	0.031487237819184	0	0.0168588982670759	0.00896849754398306	0.0137772061756651	0	0	0.0100946530059905	0.0243931506357266	0.0101140003878516	0.0110890633192603	0.00498221254297061	0.00347055790553199	0.00902233013978257	0.00368405540819334	0	0.0176406044376705	0	0.0578275351591414	0.00449395317322446	0.0231465937008435	0	0.011265097725803	0.00616032173092545	0.00728583485516165	0.0198980762438656	0.00223818572124995	0.00427121368968842	0	0	0.0136261120898821	0.00912631907411005	0.0288514050847869	0	0.00965411245882521	0.00226550699894405
TMEM241 (1 of many)	0.000734464604681771	0	0	0.0125765598078302	0.00868281171480138	0.0118906771146083	0	0.0100951569494051	0	0.00351407651754065	0	0.00145794591458041	0.0138123181853144	0.00904887058181036	0.00286854326767238	0	0	0	0	0.00462827885356535	0	0	0.00506880551395908	0.00653112399763572	0.004743371425071	0.00134673024669943	0.00119679125901962	0.0107491499351878	0	0	0.0057031082996852	0.00572393692046161	0.011341468947058	0.0108016790129858	0.0222417950018238	0.0124241663010497
CABZ01090890.1	0.00767564547215819	0	0	0	0.00412786502788317	0	0.0085781538440423	0.00838834690847475	0.0142350867122831	0.00733509122272117	0.00590232271385169	0.00801851699084545	0.00955820097838349	0	0.00578472716334334	0.010755463775598	0	0	0	0.00516193864595625	0	0	0.0135667956701956	0.00905909328373707	0.00939408755340773	0.0106793644031036	0	0.00368046543562893	0	0	0.00487211738955335	0.0116077756269371	0.0123780192517125	0.00957683784306627	0.0106713449843078	0.0125307449315837
5S-rRNA.755	0	0	0	0	0	0	0	0.00653549919776747	0	0	0	0	0	0	0	0	0	0	0	0	0	0	0	0	0	0	0	0	0	0	0	0	0	0	0	0
CABZ01002809.1	0	0	0	0	0	0	0	0	0	0	0	0	0	0	0	0	0	0	0	0	0	0	0	0	0	0	0	0	0	0	0	0	0	0	0	0
5S-rRNA.756	0	0	0	0	0	0	0	0	0	0	0	0	0	0	0	0	0	0	0	0	0	0	0	0	0	0	0	0	0	0	0	0	0	0	0	0
CABZ01093502.1	0.000670721761004129	0	0.00553759835466878	0	0.152701930159384	0.713207616192549	0.0139404686227932	0	0	0.00313366575577829	0.00407457863370485	0.0040727321009992	0.00307314420460659	0	0	0	0	0	0	0	0	0	0.000713052947604014	0.00196445500170393	0.00645889018165075	0.00372460077970074	0.00476857622712156	0.0252834119399267	0	0.0208129539825587	0.00348611775393994	0.0017200363462561	0	0.0130102563398979	0	0.00365307212406417
CABZ01112344.1	0	0	0	0	0.00140482960751449	0	0	0	0	0	0	0	0	0	0	0	0	0	0	0.000523973819543312	0	0	0	0	0	0	0	0	0	0	0	0	0	0	0	0
CABZ01112344.2	0.00433859054812018	0	0	0	0.00412283645207024	0	0	0	0	0.011248224238754	0.00523678485539596	0.0109021279381816	0.0226337858894103	0.0119164206035891	0.00723819450476273	0.0234521575984991	0.0206536466078451	0	0	0.00517892406445439	0	0	0.00641737668157281	0.00757889581033052	0.00698521982156806	0.00337902153951776	0	0.0135622739532577	0	0	0.00913702192310493	0.00761609931992379	0	0	0	0
slc39a3	0.0284673414186488	0	0	0.0165518570937938	0.0168962495719811	0	0	0.0105112651345903	0.0245025736590381	0.00726479290308196	0.00168374745451437	0.00425638284847151	0.00281457017074185	0.0122916038480928	0	0	0	0	0	0.00123432758832015	0.0102564317774308	0	0.00518521831603915	0	0.00475480651503589	0.000605416369659486	0	0	0.0327138422080535	0	0.00357633680138031	0.00869513790679983	0.0907586349647639	0	0	0.00487408531696421
CABZ01075618.1	0	0	0	0	0	0	0	0	0	0	0	0	0	0	0	0	0	0	0	0	0	0	0	0	0	0	0	0	0	0	0	0.000145831799061281	0	0	0	0
CABZ01031998.1	0	0	0	0	0	0	0	0	0	0.000589862968933687	0	0	0	0.00177822668122442	0	0	0	0	0	0	0	0	0	0.00110432442401199	0.00134843199607984	0	0	0	0	0	0	0	0	0	0	0
CABZ01102274.1	0	0	0	0	0	0	0	0	0	0	0	0	0	0	0	0	0	0	0	0	0	0	0.00147306037720952	0	0	0	0	0	0	0	0	0	0	0	0	0
CABZ01048399.1	0	0	0	0	0	0	0	0	0	0	0	0	0	0	0	0	0	0	0	0	0	0	0	0	0	0	0	0	0	0	0	0	0	0.0098188809225035	0	0
CABZ01093425.1	0.0463599224015849	0.0774185556794253	0.0188008336178088	0.00652689696614609	0.0267102932843956	0.052593225154578	0.0129681502230522	0.0930253715266785	0.00800288103717338	0.0475188535665238	0.047747112083357	0.0494795284187185	0.0608490964350445	0.0344398786021562	0.0650394562115624	0.0491388525427791	0.0903938461426979	0.0748645174230324	0.0822541931755526	0.0472859792876705	0.0794131120663441	0.0455302913028038	0.0670506385260335	0.0574255275200149	0.0427281946254712	0.0631863709342751	0.0476695955371608	0.0632868741211053	0.113869985164856	0.0473104035577424	0.0469487749972362	0.0704038780957505	0.051345250153658	0.0672055877651626	0.0370315211054192	0.0395780184852996
CABZ01115696.1	0	0	0	0	0	0	0	0	0	0	0	0	0	0	0	0	0	0	0	0	0	0	0	0	0	0	0	0	0	0	0	0	0	0	0	0
CABZ01092170.1	0.00358157979186724	0	0	0	0.00375451924111856	0	0	0	0	0.000536958014715871	0.00151609976664192	0.00337920034603011	0.00670310928170649	0	0	0	0	0	0	0	0	0	0	0.000807301884081137	0	0	0	0	0	0	0	0.000740236831371829	0.00747176420307657	0	0	0
USP30 (1 of many)	0	0	0	0	0	0	0	0	0	0	0	0	0.00237065695645577	0	0	0	0	0	0	0	0	0	0	0	0.00483723652954651	0	0	0	0	0	0	0	0	0	0	0
CABZ01038161.1	0	0	0	0	0.00217570603717576	0	0.00774703753284744	0.00357971689450968	0.00236460284130677	0.000623049490285143	0.00304116460484695	0.00316710933459818	0	0	0.00481132393200637	0.0107675079679559	0	0	0	0.00202104187538135	0	0	0.00590463949933745	0.00360459843717854	0.00213386037010105	0.00257788029499201	0.0020096878270501	0.00205921011582851	0	0	0.00453388313649925	0.00100534744304958	0.00758740308989403	0	0	0.0120080806769379
GALNT10	0	0	0	0	0.00313072029388919	0	0	0.0247297098494447	0	0.00432566551669967	0	0.00165965049420243	0	0	0	0	0	0	0	0.00287844887365814	0.00707732114901724	0	0	0.00285559257959407	0.0045019980317181	0.00506853976000457	0	0	0	0	0	0.00548309010239161	0	0.00620938287427366	0	0.00378330872291009
ITGB1 (1 of many)	0.149627517508799	0.228173314752852	0	0.00545136646984959	0.0179989156509756	0	0.00341682691584902	0.0134773205541562	0	0.00303397368687326	0.000667110161502033	0	0	0.00720379887037922	0	0	0	0	0	0	0	0	0	0.00802668962756554	0.00337686449351929	0.00325620324297758	0	0	0	0	0.00612734838922615	0.00588511125390785	0.097499462687507	0.00471099905214699	0	0.00374105187155473
WBP11 (1 of many)	0	0	0	0.00423355686513581	0.00197438455691765	0	0	0	0	0.00389386951579835	0.00170960861588035	0.00151430832074565	0.00288360612247252	0	0	0.0155462968720851	0	0	0	0.00755519981856759	0	0	0.00568403860598724	0.00093434118408385	0.0071467797703131	0.00271477674765845	0.00770931562863302	0.00592059920384053	0	0.0230531605883167	0.00708969927112905	0.00390661158762738	0	0	0	0
CABZ01111648.1	0	0	0	0	0.00160597783360739	0	0	0.00264092713444353	0	0.00361336284073396	0.00121749768913523	0.006826882181225	0.00524737311382534	0.0053595869344708	0.00576441969586922	0	0	0	0	0.000951134422781724	0	0	0.00543096771167779	0.0018735424139101	0.00108228868124098	0.00113615060812461	0.00195769192820126	0.00138595566771325	0	0	0.0045513264098195	0.00376471404152881	0	0	0	0
angptl1b	0	0	0	0	0	0	0	0	0	0.00153996779600477	0.00110025525922014	0.00138134997952149	0.00188384583359236	0	0.00395263166216067	0	0	0	0	0.00168168156047941	0	0	0.000752078519404077	0.00256416558406388	0.00598312322014335	0.00149065221727832	0.00557607551344503	0.00264876595318624	0	0	0	0.005335881825727	0	0	0	0
CABZ01111515.1	0.00366091311478391	0	0	0.0050583775631426	0.00165774688327008	0	0	0	0	0.000514594676929743	0	0	0	0	0	0	0	0	0	0	0	0	0	0	0	0	0	0	0	0	0	0	0	0	0	0
CABZ01109096.1	0.00385993083003953	0	0	0	0.00927917657935679	0	0.0139153280121119	0.00688966680882346	0.0124176187981254	0.00112422360737811	0.00717139504947944	0.00205837943835028	0.0108198996302506	0.00343404116934596	0	0	0	0	0	0.0103476668021768	0.00860201734510778	0	0	0.00509492427523303	0.00364848357255356	0.00617223240172994	0.00217195450710968	0.00262822450293704	0	0	0.00203702910061984	0.000731504815130446	0	0	0	0
CABZ01076985.1	0	0	0	0	0	0	0	0	0	0	0	0	0	0	0	0	0	0	0	0	0	0	0.00264411188963833	0.00391061300567579	0	0.00281089164293806	0.00119679125901962	0	0	0	0	0	0	0	0	0
CABZ01103941.1	0	0	0	0	0.00228932616737516	0	0	0	0	0	0	0	0	0	0	0	0	0	0	0	0	0	0	0	0	0	0	0	0	0	0	0	0	0	0	0
CABZ01111833.1	0	0.111826802648059	0	0	0.00326979264141575	0	0	0.00244198574466402	0	0.00168113875415759	0.00100644061607853	0.000867127082243102	0.00539019945480393	0.00140942082247316	0.00279257844352848	0	0	0	0	0	0.00993277497894252	0	0.0126100763097085	0.00493200040527962	0.00180271290264719	0	0.00144576362343062	0	0	0	0.00168752604998617	0.00279387233846101	0.0195369943262333	0.00569927220293968	0.0283672958337246	0.0215089611317947
CABZ01093428.1	0	0	0	0	0	0	0	0	0	0	0	0	0	0	0	0	0	0	0	0	0	0	0	0	0	0	0	0	0	0	0	0	0	0	0	0
CABZ01078055.1	0.0667344838319972	0.060916179337232	0.0624817534419573	0.0624983223315452	0.112030550478723	0.115344843914594	0.137830326138282	0.133932165559578	0.0927246969030456	0.223822250750071	0.174165201694482	0.283110154025567	0.177801882023634	0.170709077315701	0.18791100557062	0.199740921917365	0.350434686413092	0.206851729117017	0.224837760288997	0.21324745656253	0.22599275387562	0.317102681395317	0.121594731538706	0.316150734230654	0.187626654236431	0.21924379663328	0.110309883286253	0.307589681246799	0.333657749264113	0.279293090651145	0.211864698617893	0.192853788092531	0.0776980213790809	0.19569763686304	0.0868586664543212	0.0867383084461217
CABZ01104045.1	0	0	0	0	0	0.0132966914157572	0	0	0.00361827227498869	0.00209081242535961	0.00100251048676095	0	0	0	0.00344036302710662	0	0	0	0	0	0	0	0	0.00152443207283127	0.00151446381090284	0.00140544582146903	0.00196137041735609	0.00163513205489989	0	0	0	0.00145288230055195	0	0	0	0
cdo1	0	0	0	0.0367277843998809	0.0113024679958566	0.0141146604546796	0.0197161767940544	0.0143752394067059	0	0.00310509776416139	0.0026311554217207	0.00111172070463082	0	0	0	0	0	0	0	0	0.00345042226267651	0	0.00183204587178688	0.00102285272362082	0	0	0	0.00213712247998531	0	0	0.0033486366973681	0.00552215350955913	0	0	0	0
CABZ01113883.1	0	0	0	0	0.000680995214578528	0	0	0	0	0	0	0	0.00369591490525522	0	0	0	0	0	0	0	0	0	0	0	0	0	0	0	0	0	0	0.00230245627249392	0	0	0	0
CABZ01102578.1	0	0	0	0	0	0	0	0	0	0	0	0	0	0	0	0	0	0	0	0	0.00517118697357317	0	0	0	0.000709033397458314	0.00301539600894246	0	0	0	0	0	0	0	0	0	0
5S-rRNA.757	0	0	0	0	0	0	0	0	0	0	0	0	0	0	0	0	0	0	0	0	0	0	0	0	0	0	0	0	0	0	0	0	0	0	0	0
CABZ01046348.1	0	0	0	0	0	0	0	0	0	0.00466351062502254	0	0	0.00160836090331982	0	0	0	0	0	0	0.00332055429390522	0	0	0	0.00294624509922353	0.00564419440256733	0.000702601353406935	0	0.0012743221912123	0	0	0	0.0027312442046412	0	0	0.00963678012047903	0
CABZ01074745.1	0.104339674739697	0.0396611411423483	0.0620980974949165	0.0409301837987464	1.40452727533092	0.0988664994925405	0.193237056976975	0.513448857704037	0.0849814358119282	0.215659000547921	0.176424663688866	0.26576987088627	0.241764717303174	0.229007640571612	0.225581506483142	0.172999658945599	0.306089519302897	0.304656245968579	0.228230694805565	0.18014397153897	0.220598725165871	0.400675787990115	0.154238713195307	0.225737073161065	0.124761299069223	0.209989566145732	0.147203932787478	0.179889803137498	0.0858634633306933	0.196328146208946	0.184479542332299	0.243094605411506	0.0420231176229116	0.265792998782952	0.283587421801594	0.135406348354341
CABZ01118270.1	0	0	0	0	0	0	0	0	0	0	0	0	0	0	0	0	0	0	0	0	0	0	0	0	0	0	0	0	0	0	0	0	0	0	0	0.0124629228046561
CABZ01100254.1	0	0	0	0	0	0	0	0	0	0	0	0	0	0	0	0	0	0	0	0	0	0	0	0	0	0	0	0	0	0	0	0	0	0	0	0
CABZ01088864.1	0.00140639063906391	0	0.0160719509098331	0	0	0	0	0.00270952264442907	0	0.00824613847048748	0.00733217374060877	0.0115028624541243	0.0101050072139755	0.00901825301757721	0.0202514167785831	0.0266538228857791	0.0578881894509092	0.0671461608740424	0	0.00930186982076909	0	0	0.00785865734437994	0.0104994464884845	0.00912274856090599	0.0169349149194148	0.00963971065018436	0.00240715889054047	0	0	0.00730883059908794	0.00579184689553783	0	0	0	0
CABZ01103811.1	0	0	0	0	0.00219530172626413	0	0	0	0.00268780355381386	0.00258353888492372	0.000838061677316755	0.00450036590990686	0	0	0.0038263158700277	0	0.0148797124049186	0	0	0	0	0	0	0.00571135202330053	0.00244162654313985	0	0	0.00574114394538374	0.0208579283071288	0	0.00224033675022229	0.000770984165141724	0	0	0	0
TWSG1 (1 of many)	0	0	0	0	0.0234693941904208	0	0	0.0169427766147567	0	0	0.00302921801948514	0.00331500137572557	0	0	0	0.0192011243951717	0	0	0	0.0598536708700923	0.0480925032472676	0	0	0	0	0	0	0	0	0	0.00102782539178905	0.000765146651833024	0	0	0.0180301194485168	0
CABZ01081190.1	0.00414852378929482	0	0	0	0.000417913389372454	0	0	0	0	0	0	0	0	0	0.00493527388302414	0	0	0	0	0	0	0	0	0	0	0	0	0	0	0	0	0	0.00856201036003254	0	0.0146524654971069	0
CABZ01095512.1	0.0408774624305805	0.124234927904799	0.00543376195736762	0.0281804436080969	0.0710327728435936	0.0221292590254161	0.0226761539941684	0.0307880585817332	0.0828325257846284	0.0632815388623171	0.064791360012324	0.0719508532217829	0.0440856940593215	0.0483880815532392	0.0727577473562952	0.0416248002134094	0.073048222442453	0.037589446670172	0.0538559007106098	0.0249248093018181	0.0304130693233944	0.209490590720139	0.0903245365405451	0.0793990080607244	0.0551501008049902	0.075501954264923	0.0501277673596396	0.0641547784138917	0.0693464057761624	0.039633783837343	0.0618071481530392	0.052783282727523	0.0606449861661723	0.0742167151877709	0.0998400091514772	0.107017878218423
CABZ01097892.1	0	0	0	0	0	0	0	0	0	0	0	0	0	0	0	0	0	0	0	0	0	0	0	0	0	0	0	0	0	0	0	0	0	0	0	0
CABZ01117173.1	0	0	0	0	0.000235357885789526	0	0	0	0	0.00341762350640291	0	0.00104399553796307	0.0062458742587389	0	0.00706469137895711	0	0	0	0	0	0	0	0	0.0026445908019244	0	0.00180685996410389	0.00122229664650692	0.00284666226003349	0	0	0	0.00301160370909113	0	0	0	0
CABZ01091853.1	0	0	0	0.00407107113138324	0.000741025135790085	0	0	0	0.00494217653454582	0.00328455434813224	0.00826767771197931	0.0135170827925889	0.00409582090877669	0.00266272016035966	0.0126096057213065	0	0	0	0	0.00261040376420223	0	0	0.00297001435145101	0.00732866571167076	0.0126109574542452	0.00929802138801624	0.00964535574929568	0.0122682428629949	0	0	0.00825341368532565	0.00219950744779122	0	0	0	0
CABZ01109604.1	0.00105877649482301	0	0	0	0.00898217488039741	0	0.0103536388899243	0.0124151155251978	0.00175592625109745	0.00936952656403051	0.0102617072456458	0.0215406543587062	0.0272802388850022	0.0192451715889232	0.0112207451412607	0.0189093109447092	0	0.0127516538895095	0	0.0106075628635263	0.0237765927518648	0	0.0148308251186649	0.0288503798488931	0.0310170287123247	0.0171344725731898	0.0195365916322587	0.0230328257376378	0.0178655013595647	0	0.0221882807355624	0.0161990418643184	0	0	0	0.00766622336339627
LAMP5	0	0	0	0	0	0	0	0	0	0	0	0	0	0	0	0	0	0	0	0	0	0	0	0	0	0	0	0	0	0	0	0	0	0	0	0
CABZ01111915.1	0.111610266869626	0.171735316447399	0.110592808132195	0.0493747073061775	0.182620280866522	0.138936954664894	0.134900215220279	0.124934225462624	0.128430411454872	0.229986637931399	0.330176448169505	0.227378027799973	0.263837213511058	0.203076430552067	0.235391543749544	0.183511012126253	0.107208589425642	0.287766912621017	0.287150464343346	0.243745152679731	0.199249925680669	0.611695220198531	0.341867869701191	0.272304156963453	0.30661814207349	0.25445702310772	0.307139710595645	0.312114549576833	0.24890100001274	0.281064908199925	0.28463562158889	0.288051347460833	0.172636685054847	0.084351387116287	0.194752444742111	0.166767345654198
CABZ01094029.1	0	0	0	0	0	0	0	0.0024508121991628	0	0	0	0	0	0	0	0	0	0	0	0	0	0	0	0	0	0	0	0	0	0	0	0	0	0	0	0
CABZ01109058.1	0	0	0	0	0	0	0	0	0	0	0	0	0	0	0	0	0	0	0	0	0	0	0	0	0	0	0	0	0	0	0	0	0	0	0	0
CABZ01095001.1	0.0012084860859746	0	0	0	0.000951830452366481	0.0131939176039846	0	0.00247994407230128	0	0.0102690949487982	0.00853784618526148	0.00684660688816441	0.0159465656909658	0.0160440573799748	0.00374283714541297	0	0	0	0	0.00355187068218266	0	0	0.0026650141284342	0.00865326663006116	0.00766900019611515	0.00565031295609838	0.0116891367933218	0.00245394437202582	0.0241576236628755	0	0.0103577785566403	0.0042672075496792	0	0	0	0
CABZ01116516.1	0.00112609366216469	0	0	0	0	0	0	0	0	0.00162882373002001	0.00128923746761729	0.00294480839371726	0	0	0.00965261112688023	0	0	0	0	0	0	0	0.00297882918884714	0.000988522637565234	0.00131783141878785	0	0.00155704256580685	0.00563754859471944	0	0	0.00435362994821899	0.00376249910888232	0	0	0	0.00599111996199234
CABZ01109843.1	0	0	0	0	0	0	0	0	0	0	0	0.00145905419729769	0	0	0.00436049046796784	0	0	0	0	0	0	0	0	0	0	0	0.00233730706698815	0	0	0	0	0	0	0	0	0
CABZ01111913.1	0	0	0	0	0	0	0.00471065285880101	0	0	0	0.00492520339858735	0.00458318833284122	0	0	0	0	0	0	0	0	0	0	0.00240278811601183	0.000874270424333035	0	0	0	0	0	0	0	0	0	0	0	0
CABZ01079745.1	0	0	0	0	0	0	0	0	0	0	0.00125079769623077	0	0	0	0	0	0	0	0	0	0.00296369356831077	0	0	0	0	0	0.00295705760939635	0	0	0	0	0	0	0	0	0
NP5	0.00949993876588208	0	0.206064663856603	0.0178983633870068	0.0660121307514402	0	0.0125464217605139	0.00819471127407085	0.023601745673182	0.54268462859537	0.0154369365647634	3.20461878185393	0.0479119342889169	0.461275997768933	0.103099652541285	0.0107675079679559	0	129.158554357217	0	0.0267343570899497	1.03404127153353	0	0.0134805875741019	0.0459509600804038	0.016829461644369	0.153247901660257	0.187287645227102	0.00572053140270956	0	0	1.9043058533352	0.235949197679703	0.00752727508125694	0.104897926046819	0	0.0273273654388965
NP33	0	0	0	0.0018419062403415	0.0028846066805192	0.0104951617304423	0	0	0	0.0772672725927528	0.682029389521783	0.011929757101369	0.025038942082307	0.01499794040222	0.00390429785107446	0	0	0	0	0.0204243577500968	0.0155832606876422	0	0	0.00745622726589258	0.0327809891251828	0.0089787615645582	0	0	0	0	0.00170375960594485	0.0197548012875794	0	0	0	0
