## Supplementary material for "Gene family evolution underlies cell type diversification in the hypothalamus of teleosts": integrated_Clusters-Astyanax_mexcianus_cave.csv (part 4 of 8)

	Endothelial	Erythrocytes	Cilliated	Ependymal	Progenitors	OPCs	Oligodendrocytes	Prdx1_Positive	GABA_0	GABA_1	GABA_2	GABA_3	GABA_4	Glut_0	Glut_1	Glut_2	Glut_3	Glut_4	Glut_5	Glut_6	Glut_7	Lymphatic	Leucocytes	Macrophages	Microglia
tsfm	0.0139963105725331	0	0.161930294577673	0.0224859355404516	0.134331821216285	0.0781598875290154	0.174123234566402	0.152412705445407	0.263164462927488	0.165791977512292	0.245478273444115	0.146274350230621	0.26819538137571	0.361870679420425	0.245327411537456	0.217774998205272	0.297029448317589	0.182635427631816	0.119516548743901	0.142511718221626	0.0960394836680953	0	0.0574549142831399	0.053095155405953	0.0302634417978286
endou	0	0	0	0	0.0121497249370365	0	0	0	0	0.0383220210376946	0	0	0.00170728292751218	0	0	0	0	0.004365066200594	0	0	0	0	0.322735778629985	0.148862883869938	0.0420229865736558
sumf1	0.0991739873327544	0	0.0584142880159271	0.228069884075877	0.293624860117538	0.629443616115303	0.209215013741668	0.267959084987007	0.383155620153503	0.302993895326308	0.412110236772691	0.245029182595084	0.413746516658487	0.346212940480613	0.334047690500886	0.252371217656599	0.47381615136144	0.323232146442163	0.372359562379679	0.410874054034143	0.12765522875817	0.143328618324245	0.0682629428408684	0.160840601556161	0.099265510491882
itpr1a	0.0190935162237607	0	0.289989123303138	0.00321052950942146	0.0275239529061611	0.0275716794737118	0	0.0332940749480793	0	0	0	0.00897823227584721	0.00170728292751218	0	0	0	0.0375804060659595	0	0	0	0	0.0947642738687515	0.00968605556696358	0	0.00832500832500832
pfkfb4b	0	0.115446779034865	0.0618643203590723	0.0927626120456806	0.0196028639290332	0.0247958680165537	0.0206707663686631	0.0595949870908544	0.0387826909571821	0.0505796193776734	0.030435433007358	0.0300720834247631	0.0266928449296185	0.0334880164282358	0.00980023282142089	0.0386390023493872	0.0247370468342715	0.066071546122894	0.0341121128701591	0.107988352012922	0.143018549505871	0.178118294854438	0	0.0257223993554682	0.0360863417023537
uroc1	0	0	0.0148366191499211	0	0.0173063701779767	0.030586932650633	0.0148337994755979	0.00611981267203846	0.117135407167935	0.0287831438890972	0.101250893600309	0.394642635331513	0.0950077280827288	0.0933824820103396	0.104869521687368	0.49019100450195	0.0801003385749566	0.382710841650695	0.0556106165524448	0.0782312319681006	0.152353093529564	0.0166708343752605	0	0	0
sec61a1	1.34725180457824	1.22660765795086	2.07199905850524	1.09768256398683	1.51011012268607	2.15216491957014	0.863116821105118	1.5271690907853	1.74357036283524	1.68757727968132	1.88610173278901	1.18235937133472	1.23976881673267	1.7278328969827	1.53894783635285	1.33720457922276	1.59512484563185	1.51025688805195	2.12825100139439	1.36572994122039	1.18372318100024	2.47128784509123	2.43323786033303	3.02994146484145	4.23046641892431
ip6k2b	0.128010968127387	1.22270068156799	0.460760845266043	0.459417476670695	0.513906446532389	0.908627371345579	0.492156704938968	2.39998112649565	2.58091953622173	2.37237201547015	1.95360060024874	3.14770015654893	1.6958690989946	2.595336610378	2.20022263729792	2.01861838458035	1.24937601490545	2.13993889895167	1.11633591461072	4.004243675063	3.10349277448286	1.07980493092639	0.257477407373032	1.0803680955002	1.1367661328144
ENSAMXG00000001949	0	0	0	0	0	0	0	0	0.00362829562627104	0	0	0	0	0	0	0	0	0	0	0	0	0	0	0	0
col7a1	0	0	0	0	0.00729140926239614	0	0	0	0.000999492757425606	0	0	0	0	0.0124932003302301	0	0	0	0	0	0	0	0	0	0	0
slc4a8	0.296919365279761	0.162804993414887	2.92671187364815	0.0162732764767566	0.163031318518253	0.0656349125163252	0	0.298102263520153	0.694344030537887	0.467327516008826	0.404659342190665	0.254914828440452	1.51892148526219	0.581179121184703	0.453433263815473	0.455891526084239	0.428402184104346	0.329499183741989	0.0443318377944751	0.47589819706734	0.513484145218751	0.00908327088584599	0.0293021576153324	0.00857861893958646	0.0414084218293091
si:dkey-28n18.9	0	0.150154659299078	0	0	0	0	0	0	0.00106992380002696	0.00698269003741621	0	0	0	0	0	0	0.0115704243046594	0	0	0	0	3.2404366018747	0	0	0.00819387449727023
ccdc174	0.105158212687889	0.154901021566095	0.222570020814427	0.186368433769326	0.118797417935211	0.106572597607475	0.288929601365164	0.20109559016141	0.220550289685672	0.123477131581543	0.248262676417386	0.244386256218149	0.0649868999919983	0.241962404488968	0.192369195238525	0.261094587037106	0.291955793858778	0.21500334420883	0.195473735249079	0.251923934851623	0.0742721330956625	0.12045591115942	0.0740866745214845	0.113195701154211	0.0658680443452025
ghrl	0	0	0.0127910962112046	0	0.00148272587289926	0	0	0	0	0	0	0	0	0	0	0	0	0.00517885700554345	0	0	0.0350640971696261	0	0	0	0
tatdn2	0	0	0.023885730664501	0	0.0135720240886001	0.0464835215915958	0	0.0259156854750247	0.0355861144768324	0.025103558565472	0.0477467632975457	0.0508578745744446	0.00780238128676872	0.0366937227531412	0.0345586675826108	0.0586506821928633	0.134986298292236	0.0379450931507469	0.0579483831847233	0.0142188855237526	0	0	0.00912611482079767	0.0326067463358169	0
vhl	0.0546151008199258	0.25676245531075	0.24166092605029	0.118426397406775	0.177584942432625	0.085805235540042	0.0804411204933461	0.199850706858308	0.15656676903085	0.095070602879481	0.184041354530847	0.168285076559313	0.0618210363704629	0.164472859907373	0.190856572816933	0.380151015865798	0.232545661091854	0.203996799816311	0.231672120254864	0.169303020483169	0.136735307791178	0.108879225338838	0.0872904641966578	0.0364757815114992	0.0401445905055006
crbn	0	0	0.0638337172410796	0	0.00856473136384436	0	0	0.00478540337122097	0.021349057633874	0.00607643990095176	0.0257712114516679	0.0355907763055331	0.0099511399030759	0.0080745044483409	0.00624202644837659	0	0.00549999340000792	0.01589929468169	0	0.0465302400029779	0	0	0.00884185806342088	0	0
fgd5b	0.158110762848744	0	0	0	0	0	0	0	0	0	0	0	0	0	0	0	0	0	0	0	0	0.199048842094661	0	0	0
prkcda	0	0	0.0132333947362849	0.013682448784529	0	0	0	0	0.0192316896217346	0.0565071656859086	0.109473941281608	0	0.0251694195650904	0.0834382258874075	0.146150162363416	0.827514021985238	0.473555264902102	2.71715915041299	0.0335986013690365	0.257843669617183	0	0.103966627571778	0.0180273439267352	0.0325283647340481	0.036179677006026
ddi2	0.116076572455362	0.023411747078214	0.281028646735762	0.027028609843905	0.14203999145041	0.186593843131907	0.170843333211369	0.0782816578214879	0.112398796697932	0.0982330208944557	0.123842827665711	0.115944218317299	0.103628562229254	0.0986614823959668	0.161956489717607	0.0597232221111967	0.160799232512072	0.129723548649682	0.112880309256757	0.0320607092557802	0.114264820147173	0.223209251750438	0.112389063430369	0.121953746717097	0.111437613860371
si:ch73-15b2.5	0	0	0	0	0.00150454900391333	0	0	0	0.00419150919517751	0.00358662485592234	0.00196855353835687	0	0.0185497456823536	0.00165786011374247	0.00812040395676956	0.00919540229885057	0.00616909235378017	0.00643313527854189	0	0	0	0	0	0	0
uqcc2	0.119660459582407	0	0.19235750464075	0.171670604765807	0.257086367522888	0.523153846533762	0.305884207441344	0.235578678495462	0.966523688868989	0.6944542388241	1.08795306671849	0.921495945123323	1.13092159221594	0.874218480040505	1.17637513347705	0.881893768863006	1.24734981900927	0.910380401049249	0.44537934843274	0.293963788355606	0.244166916788467	0.18895986384369	0.0762264196180775	0.172931880636486	0.0205170259787815
tspo	1.29931666881221	1.8414760836999	0.0246182236089139	0.82041855986821	1.6761376542149	1.10609036588207	1.7687874334222	0.28203345061601	0.328813903495752	0.221109928098788	0.50384161427145	0.34229389367686	0.474292687526036	0.492596119871434	0.46197153403164	0.893698711994203	0.627152401219709	0.597092712129908	0.358518359989143	0.517245503463939	0.201726781247478	0.122099223406413	0.22566466589112	0.351441318142053	0.202228063538859
frs3	0	0	0	0	0.0182666551760306	0	0	0.0498417315202461	0.0618313235752576	0.0184335504382697	0.0176377017773014	0.0178860299308749	0.142702822181182	0.0525194139495293	0.0134288788575079	0.0349444800329437	0.0206374387002406	0.0455564343993059	0	0	0	0	0.000935464721099613	0	0
slc6a11a	0	0	0	0	0	0	0	0	0	0.00215264398497454	0	0	0	0	0	0	0	0	0	0	0	0	0	0	0
ppil1	0.112911869991883	0	0.0495563238506048	0.084635544783224	0.228090663540819	0.401441826795769	0.253298295580661	0.0711743771550488	0.159336754656282	0.132751308546495	0.302394454919515	0.155397523796791	0.10542084807006	0.214675595057054	0.264609211032242	0.250351155017744	0.261537852252336	0.256243533285796	0.535432929225251	0.0958760243410822	0.224030490429393	0.0392036992421351	0.0668690909252282	0.0444324755918978	0.053922303803555
ENSAMXG00000027013	0	0	0	0	0	0	0	0	0	0	0	0	0	0	0	0	0	0	0	0	0	0	0	0	0
ENSAMXG00000026896	0	0	0	0	0	0	0	0	0	0	0	0	0	0	0	0	0	0	0	0	0	0	0	0	0
ENSAMXG00000027038	0	0	0	0	0	0	0	0	0	0	0	0	0	0	0	0	0	0	0	0	0	0	0	0	0
eno1b	0.184357942318531	0.294674809435663	1.0841785045963	0.0586984536695808	1.02932452430266	0.504874887009956	1.46446765296607	2.09005350841895	1.92939185838018	2.46957772556847	1.42326909640012	1.40904570490973	2.49470913644888	2.71562997610576	1.31242354267063	3.30358004019213	0.648780813622181	3.7542772546379	0.596592966507788	1.75233589712216	2.45677626322905	0.0403490190144752	0.147154129790067	0.221699981540405	0.0721971224840173
rereb	0.134962628506991	0.0983554961051224	0.334928046991286	0.0328518693972952	0.286166731869715	0.424306086241769	0.62214547385303	0.3438133801423	0.24740760300232	0.217606673224426	0.35169247005121	0.265048553885458	0.343678239891126	0.225459764736972	0.310953412811227	0.296134162870543	0.447773192244264	0.350804959194876	0.180328031216761	0.317390870144124	0.415137128541197	0.0306373176581275	0.0947940951288287	0.0586321729774547	0.101813193569924
ENSAMXG00000002229	0	0	0	0	0	0	0	0	0	0	0	0	0	0	0	0	0	0	0	0	0	0	0	0	0
si:ch211-157b11.12	0.0471791581351022	0.0482676732085453	0.198109465875152	0.0474667411700702	0.0926540052374297	0.095541737963335	0.130270735024415	0.0938036338621761	0.200955543609811	0.18086244648896	0.281106191412563	0.208451171792864	0.0915460883150639	0.244421901515106	0.314622776924417	0.158058251000925	0.473489638505369	0.201520351479406	0.0836871610698476	0.135024589089783	0	0.100261814567978	0.0420461809323196	0.0959229267893109	0.0414803348794292
ENSAMXG00000027542	0	0	0	0	0	0	0	0	0	0	0	0.00727185465016925	0	0.00300291643243919	0.00496155784977991	0	0	0	0	0	0	0	0	0	0
kbtbd12	0	0	0	0	0	0	0	0	0	0	0	0.0250892046012813	0	0.002641901831155	0	0	0	0	0	0	0	0	0	0	0
slc26a6l	0	0	0	0	0	0	0	0	0.000884851605961422	0.00239483902610518	0	0	0	0	0	0	0.00432678661672978	0	0	0	0	0	0	0	0
p4htm	0	0	0	0	0	0	0	0	0	0	0	0	0	0.0166371756579017	0.00275242791666529	0	0.00354863115101981	0	0	0	0	0	0.00627858325024675	0	0
myhb	0	0	0	0	0.00373309382574343	0	0	0	0.00124350037895674	0.00713063320022818	0	0	0	0	0.00236109222237333	0	0.00208339930764474	0.0116138623060485	0	0	0	0	0	0	0
arpc4l	0.482011790864731	0.494081941407765	0.849248996981603	0.321828392448523	0.574739223523478	1.57779544652457	1.0532357414046	1.07820226086618	1.08328351963938	0.823159157876271	1.01246099856968	0.998403588505387	0.88867839261604	1.10805748589882	0.97943853540266	1.11958182736841	1.03914846726137	1.02006757867438	1.14725740971724	1.18487234815891	2.06778104770365	0.658507839509503	1.16095290706998	1.18206389025457	0.752753824040388
h1fx	5.37340043259434	1.96162220944991	4.02298215814122	1.46302384456887	6.89718478303123	3.87474993687752	7.27554670247965	3.87900685284645	2.2103310676489	2.30783392797884	2.56738576105666	3.25897212302813	2.15254893436354	3.23941421618038	2.75227814725901	4.04497979770298	6.48895802671123	1.84996229971418	5.44972183427419	6.27968782917033	7.20584427368739	1.38698943976586	9.1237460175	7.46501049775631	3.80893478006414
ENSAMXG00000002254	1.12483321709669	0.183360170421211	1.25630066568087	0.431521109798374	1.51472511776807	1.77651196113497	1.07212266556552	0.856846675330685	1.54272225280021	1.09335164802151	1.38509446670172	1.65238777078289	1.01857771294491	1.64138158064385	1.7010484862295	1.4096098151393	2.21267290620656	1.12900958898274	0.619452482001969	1.95663898034547	1.47889540431468	0.580664951556764	0.616755526933183	3.17066074264383	1.9410118101687
si:ch211-157b11.8	0	0	0	0	0	0	0.0132974302716	0	0	0	0	0	0	0	0	0	0	0	0	0	0	0	0	0	0
gata2b	0	0	0	0	0.00055824895167825	0	0	0.0321141881613647	0.00270054791939582	0.00426944550224558	0.00943473785214342	0	0	0.0033032080756831	0.0845730709870617	0	0.00852661105387638	0.00413837398320151	0	0	0	0.0183200512961436	0	0	0
eefsec	0.0353079916108212	0.0837366649361089	0.111494573372106	0.0912257608031664	0.0939254321747437	0.165579136155659	0.246636507602917	0.0979478053954648	0.0958795305919838	0.0843137260891119	0.103456817094438	0.0778470402824876	0.111474865224916	0.105847469875769	0.136782957849498	0.227918206269669	0.162305848866651	0.0858530165512012	0.169490966805467	0.0873716974796536	0.24531822413665	0	0.00655622772771147	0.0165627903664186	0.0155246195442926
ruvbl1	0.204821823770177	0	1.29150751005362	0.0615679281706992	0.3762503704637	0.400660711957888	0.259437938637656	0.531265441873807	0.379671336008134	0.460951421737987	0.480612886389942	0.334394355195125	0.406566711374992	0.498231235195185	0.43817808352757	0.363149687133954	0.471401716320956	0.396538586150534	0.428799781203911	0.502507584296869	0.597172566541596	0.136229589100886	0.129940608856915	0.125399465191524	0.078933937472085
mustn1a	0.0700191945480779	0	0	0.113412282943634	0.314305788106162	0	0.0147487187050625	0.0143195378264458	0.110954534436658	0.0920468173439866	0.25473900665572	0.56716329128983	0.144578704019132	0.0832952996584609	0.00802017319989677	0.199865069747079	0.0485158251504556	0.0293927542915953	0.0044480147175911	0.0314026956073909	0	0.0136458226725344	0.0140717571406417	0.0108601923991685	0.0144639828746443
rft1	0	0.0252501022629142	0.0894120851026421	0.0609795907799228	0.156876259865427	0.0642561959778389	0.0888828657626018	0.0879469528376702	0.14138563477044	0.0966837581154523	0.240405986961824	0.102705077316159	0.105323279645127	0.180763401935324	0.18211947338774	0.111451632478583	0.18691513871251	0.194457081131118	0.0950295925343578	0.136059119631538	0.377080130984367	0.0139062717285496	0.0722422288886948	0.0530440144076122	0.0369065751829917
zgc:112163	0.0353919687609269	0	0.0303711816168115	0.0100053146309468	0.0333703703934896	0.0254262714407034	0.0325479174400038	0.0345836172012681	0.0701370844745984	0.0366634023966703	0.102894827228523	0.0916661388739236	0.0291999189107412	0.0618644265292736	0.04917440974551	0.0324420198379061	0.0690468378512966	0.0457739590690523	0.0866712229064147	0.0185575291562679	0.159413358839471	0.0474833808167142	0.0426461775540396	0.0494799068018198	0.00822223044445267
sirt4	0	0	0	0	0.0038233363759261	0	0	0.0115412669541212	0	0.00177489314255835	0	0.0109535623723225	0	0	0.00276420552863219	0	0	0	0	0	0	0	0	0	0
zgc:172271	0	0	0	0.0863197273915564	0	0	0	0	0	0	0	0	0	0	0	0	0	0	0	0	0	0	0	0	0
eif4enif1	0.0235750086048781	0.00758046665352719	0.272761783615962	0.0914185010174678	0.215610661996909	0.211904036297	0.237946192316861	0.237070409254858	0.187901712243477	0.190905987223679	0.234705317001133	0.119580834619096	0.183112210811242	0.194058330244157	0.181451996913301	0.238089967915878	0.279457755016369	0.279858325424702	0.0975697554937705	0.184351901129333	0.332061579876957	0.135348117029853	0.105473811656509	0.230735401711474	0.155303975872518
patz1	0	0	0	0	0.00614745280293111	0	0	0	0	0	0	0.00911689223377535	0	0	0	0	0	0	0	0	0	0	0	0	0
slc2a11a	0	0	0	0.452756878305114	0	0	0	0	0.00268001963322927	0	0	0.0140552088604037	0	0	0	0	0.00838180812364843	0	0	0	0	0	0	0	0
tgfa	0	0	0	0	0.0030243597052459	0	0	0	0	0.00475375546681879	0	0	0.0131200881669925	0	0	0	0.00577891044422485	0	0	0	0	0	0	0	0
hdhd3	0.0165803383715455	0.279454504806617	0.0957266971558207	0.0759450161328259	0.116130465109008	0.0218854776724357	0.115647930024849	0.101699236472924	0.118387273439947	0.0786587088350719	0.165260255076021	0.150662455679088	0.0909103915725647	0.105152736133938	0.142725719019689	0.154833649357863	0.128927903540673	0.142881654261698	0.139246645031452	0.0767339902994165	0.228531420931477	0	0.0238108613068163	0.0759256108522222	0.00620322381541687
trub2	0.167574087501237	0.2574909584244	0.129253233529885	0.076988803138411	0.177334795261443	0.192553967361167	0.175592076773131	0.15537278927036	0.269573384440656	0.180561309304767	0.269450660457332	0.174732033811526	0.293222697460339	0.355294891405348	0.326556975576152	0.305858996081744	0.347905179209661	0.267861166569345	0.194041118539683	0.213473066114164	0.229775314037694	0.0472330086063992	0.0250600687848542	0.104925426541252	0
entpd8	1.3110766206552	0	0	0	0	0	0	0	0	0	0	0	0	0	0	0	0.0109999868000158	0	0	0	0	0	0.00611412161522927	0	0
ENSAMXG00000002288	0.00841816032891436	0	0	0	0	0	0	0	0	0.00413969997110489	0.00342471383091229	0	0	0	0	0	0	0	0.0235899686017518	0	0	0	0.0396132752268383	0.0238656079882963	0
ENSAMXG00000002293	1.72666997534725	0.70084753527091	2.48677672093764	0.405366168953521	2.13200028793634	1.88867881879535	1.50303277746964	1.65580067288751	1.44933762915411	1.10361227325925	1.7567744620002	1.23441760739881	1.13863912787669	1.5853624592755	1.26485525968615	1.40043233708586	1.91706096897812	1.29008040143495	1.81161179132892	0.827743625371804	1.68599743614318	1.69413417330679	0.94170673799375	1.61571543850649	1.41390092388854
fkbp5	1.51299545437663	0.556498190322831	0.51999417793069	1.17340217092699	2.81094445790029	2.42911529799288	3.4778281146892	3.60882889981742	1.64865329528112	2.78560720086247	0.701565758003763	1.69971317356511	0.900069056151249	1.42383383681604	1.27543370271151	1.39922893937988	0.585404804467952	1.69399072043	0.47456204302766	2.56019181511747	1.99160331512248	1.14439354208268	2.13001446200555	5.3582741857459	5.02763500065887
slc6a22.1	0	0	0	0.0104917899304068	0.00685355397478648	0	0	0	0	0.00669543023495604	0	0	0	0	0	0	0	0	0	0	0	0	0	0	0
slc6a22.2	0	0	1.44752189780951	0.00581036592522524	0.0178945966357702	0	0.00823994726433751	0.0165313192063829	0	0.0110507625551622	0	0	0	0.00505009696186167	0.0059980950050264	0.0062208398133748	0	0	0	0	0	0	0.0111246707500377	0	0
synpr	0	0	0.0135434555314181	0	0.00810071893880582	0.0525530260032373	0	0.00625018750562517	0.223049140124713	0.0413250643176505	0	1.97251602003692	0.0142383210171857	0.015350024064207	0.0344724861668589	0	0.145792640095508	0	0.203120001719242	0.0133577513027147	0	0	0	0	0
cadpsb	0.0920595345587577	1.04094732805849	1.42860296594241	0.0550545418646492	0.199681797781381	0.854332836796969	0.27013408513085	2.15192190662608	2.06462873130129	1.68225801645796	1.7814951782161	3.32239921368419	2.76808033700637	1.62908002536374	2.10818423994984	2.67969420105653	1.55645536523767	4.4479096976789	1.0035789466161	2.33675807431719	2.55383164754771	0.13963862982631	0.246093718037655	0.294060593699087	0.123399511550598
ENSAMXG00000002426	0	0	0.0120725706366108	0	0.00827243738015357	0.0833416675000833	0	0	0.00400637012850432	0.0045967878179187	0	0.00587173201415087	0.0350897707019688	0.0147238870601244	0	0.00346770697876029	0.0151355052279618	0	0.0233575551179907	0.0611967721432919	0	0.0234041308290913	0.00244765086708032	0.0214450074950301	0.00853847007693161
rsg1	0.0435118052239412	0.156263550545976	0.669883180449651	0.0930469953352348	0.199433786372366	0	0.0304621926243548	0.223132595018327	0.258639314658666	0.176201646261641	0.201299369725757	0.289339803217645	0.169014327428634	0.204706778216304	0.31046545967631	0.172799614615309	0.285339751808876	0.197735822000925	0.178562186865283	0.24732194065687	0.505955573939891	0.137233646896874	0.0197571008754712	0.00708842311648193	0.0485359131961916
wdr82	0.264094580691866	0.281239439940744	0.578532257608581	0.215357566664402	0.552019467780179	0.901705190718799	0.735801726856875	0.609298493207241	0.969861866689483	0.687780890674992	1.09639804265471	0.633385528490547	0.93829650548778	1.09983625333855	1.03943920510966	0.867013383548483	1.19126108555948	0.831990602555231	1.38532901547105	0.991947727316662	0.818930374315787	0.385888850319101	0.395714050974948	0.488286160178201	0.251889944379456
ENSAMXG00000026640	0	0	0	0	0	0	0	0	0	0	0	0	0	0	0	0	0	0	0	0	0	0	0	0	0
cish	2.75088803894472	0.610743610997738	0.190104942844554	4.30255851385911	3.57131630845872	4.44502988563094	0.144709681863199	0.640772726096852	0.615334765469276	2.63253971559549	0.117530342286475	0.530392568273467	0.139370507269812	0.696900338074227	0.566834945819576	0.160669097775579	0.281256461307329	0.387437598469401	0.266738774595388	1.92672472942322	1.78250033426243	0.955749313946828	0.627734506487171	0.104180632182558	0.104273825766504
hemk1	0.0673528588430918	0.115446779034865	0.144443933201599	0.0418574739883516	0.0994174069359026	0.163993262035212	0.184781961651046	0.191254190026019	0.222942381088423	0.206304492723858	0.336835487658272	0.185958747128022	0.197895493275319	0.243666484881619	0.324527546594822	0.159606536109917	0.472367956341153	0.156264249163773	0.0968447036639539	0.36263092063359	0.312458465714806	0	0.187187705285372	0.261656203971976	0.0689823890948401
srgap3	0.0553261592276968	0	0.0269959399997544	0	0.200120098139652	0.479446043894755	0.0500276096030207	0.0826378452766868	0.296505611033746	0.252897513608545	0.0834977876981726	0.0935667437324331	0.612010650241522	0.325551891189866	0.211639908846358	0.367187757827282	0.0600756547189792	0.467317721016048	0.280774856447763	0.285148438158916	0	0	0.0109208218573697	0	0.0224420665767936
rad18	0	0.0482676732085453	0.00715035480060521	0.0205152472752327	0.037857368123536	0.0457002464931832	0.0196329116567858	0.0477433718374678	0.0359394304063629	0.0429401738224103	0.0462156768685496	0.0258184690049716	0.0506645541993731	0.0451134808347459	0.0316876028052927	0.0554065941540245	0.0328605672732432	0.0816011095497317	0.0233575551179907	0.0504209144935136	0	0	0.00681049922932414	0.00507569382196699	0.00978105116956919
NPAS3	0	0	0	0	0.109848607131988	0.152172525648859	0.0238123586141207	0	0.0253981248313904	0.0160763524368044	0.0331405136666839	0.0105818986042476	0	0.0157764837895085	0.0303599294170875	0.0154520117324172	0.0426960497127103	0.00333650078474499	0	0	0	0	0	0	0.0105193008505694
akap6	0.0179024103805336	0.0438223616747154	0.0378549307904342	0.0121678530600061	0.0394014587432024	0.2548666459041	0.505334894993362	0.259361967903506	0.20377431706525	0.169649221148782	0.273624568154335	0.256397882055472	0.209043552952108	0.239596353979725	0.249702237356327	0.33641889228257	0.292977727193314	0.320723185998292	0.1311098518441	0.19739163285912	0.0575854424001612	0.0215435988581893	0.0383742977692529	0.0532078266767475	0.0201950515700539
zranb1b	0	0	0	0.0181694629470142	0.0329759322534878	0.0188160207126756	0	0.00867769954686714	0.000939980373209807	0.0265882422580287	0	0	0.00979134640804457	0.0173856286800828	0.0245855283143888	0.0181053959852919	0.00956102102392167	0.0200130179604101	0	0.00998616915571933	0	0	0.00563603818077705	0	0
psmc1a	0.179690559331482	0.418507109028049	0.854526024947443	0.10965342822085	0.646489111710884	0.791853281625795	0.573295929457827	0.359360136005129	0.841304669133709	0.658478658726622	1.03802090140701	0.77813060043717	0.747268782905551	0.896948057009499	0.945177600942272	1.09792257796958	0.998781636290896	0.696978328596714	0.918857935711851	0.457090753979775	0.469821624846135	0.300441551635095	0.158915271516017	0.169403347827008	0.142423391393688
nkl.1	0.0685265224050419	0	0	0	0.002869139960951	0	0.0621310966138552	0.0141107025959195	0	0.00237292286197277	0	0	0	0	0.00581453494186628	0	0	0	0	0	0	0	0.304036709223038	0.155378531887189	0.0339105158006449
nkl.3	0.115520396281167	0	0	0	0	0	0	0	0.00599318724439993	0.00912721049629207	0	0	0	0	0	0	0	0	0	0	0	0	0.48155675754857	0.0146978273671586	0
tonsl	0	0	0	0.0126876181534441	0.00504489917815382	0	0	0	0.0111020436337696	0.00231314814174896	0	0.0110339957408776	0.00644903328990984	0.0135737199488422	0	0	0	0	0	0	0	0	0.0232152063649388	0.0208502307078028	0.0116470704705999
edrf1	0.290589374447119	0.0438223616747154	0.660068887485913	0.0915402210574062	0.0913735979633228	0.29250901878713	0.109203511263265	0.219197766826516	0.116787470122792	0.14110239594636	0.0778938495176011	0.307119976482732	0.0459109696495305	0.0981505035451094	0.119117544471249	0.082468551469369	0.129440261879557	0.0803771971971232	0.207288931044858	0.208551209667847	0	0.224929855197749	0.479237476443804	0.288629850772537	0.864217706898183
ENSAMXG00000028144	0.0444329906068658	0	0.0202636642851997	0	0.00734594870204834	0	0	0.0221207616620656	0.0103732789009253	0.01335153204134	0	0.0208698555805994	0	0.00666204129661226	0.00723121818804649	0.0192307692307692	0.00574942620726451	0	0.0246102959634193	0.0133577513027147	0.154149710198545	0	0.0132114167283371	0.0334118511836148	0
vcpkmt	0.0428571629206352	0	0.310175708933701	0.0468514648164239	0.0715990626018463	0.191996026757026	0.0880742416305666	0.117832452935349	0.135079305258945	0.0834735323666345	0.150704863863551	0.0778533932888667	0.137125281812825	0.117065099612217	0.0782297015450408	0.191572574898572	0.104385206823637	0.083882380851753	0.0724424963579093	0.129399497441459	0.109847860712913	0.0641715903275468	0.0543332922435678	0.14613112020678	0.0825171590363922
arf6b	0.0601205076352117	0	0.0784595253501649	0.0777074439154453	0.0253350816173376	0.0124823374924482	0.192452921569376	0.0093236268162425	0.035507692136527	0.0256293420022139	0.0242191559236764	0.0213884901626222	0.0239426648707659	0.0459358196884337	0.0168674173383129	0.00666654293211029	0.0196712641379984	0.0308287385059925	0	0.0493711766323592	0	0.0535474266739343	0.299339980651107	0.429935010785907	0.46939102794531
aspg	0.282963263457886	0	0.0777710681650902	0.0080342772747859	0.0776604210694454	0.0336822131797754	0.174741454701206	0.134643442023204	0.209100784963696	0.158691936246374	0.24417072363733	0.123479582801659	0.21987323881808	0.115174735739519	0.182144295424452	0.0612100114748394	0.122749127408208	0.124615572673691	0.0229012046647235	0.150942035900577	0.17245244623795	0.0579073682942096	0.042534159641417	0	0.046104749670709
ENSAMXG00000026853	0	0	0	0	0	0	0	0	0	0	0	0	0	0	0	0	0	0	0	0	0	0	0	0	0
kif26ab	0.298671831819557	0	0	0.016008219883682	0.041136095380214	0.156042092298809	0	0.0540600333918385	0.0372068969140716	0.0216946750518771	0.0404260375638636	0.0256660335711719	0.0188341651756286	0.0854272803996163	0.0552802536804612	0.00292932991578177	0.0394371231180019	0.00733671409118655	0.2219185775177	0	0.12765522875817	0	0.0038396913502505	0	0.0276696937401674
ENSAMXG00000026968	0	0	0	0	0	0	0	0	0	0	0	0	0	0	0	0	0	0	0	0	0	0	0	0	0
TMEM179	0	0	0.0150216913222694	0	0.0112636280894535	0.0635901740463064	0.00345172758965862	0.029253689142191	0.228906191268731	0.10813207922968	0.187269811285855	0.112282434716633	0.119696141163445	0.17418358661145	0.147624670379332	0.13661472664373	0.160052002323974	0.0969466223567248	0.055688354102327	0.0449233809797036	0	0	0.00537663893396305	0.016264182367024	0
ENSAMXG00000008162	0.0179024103805336	0	0	0	0.0178139751740855	0.0481946843790643	0	0	0.0282623733179609	0.029248485703738	0.0431261763345653	0	0.0351303478348869	0.0104350189859262	0.0559683701867802	0.0250180673794412	0.0176254463789753	0.0348515186369669	0	0.0203717850776674	0	0	0	0	0.00594161178102784
zmp:0000000545	0	0	0	0	0	0	0	0	0	0	0	0	0.0165357585779248	0	0	0	0	0	0	0	0	0	0	0	0
ENSAMXG00000008188	0.249435632257072	0	0.572121132960656	0.0786965333570584	0.111530599135468	0.118319928047802	0.0908188634534154	0.188216816444703	0.216413984997248	0.151912356616928	0.165346207884631	0.27874898794985	0.228473798580332	0.250317093768102	0.284898987212985	0.136056817262398	0.162549775675042	0.192527601253586	0.0593032387792535	0.201025763214467	0.50946427871615	0.048313223097327	0.0694760250580121	0.0924332771838142	0.0807708067609426
ENSAMXG00000008198	1.04520921242208	0.626258854722558	2.85584573666827	0.392577265855506	1.17529762677528	1.98405154270162	1.71411621342262	1.86610050814664	1.94574208509841	1.76659583262103	2.11297951729401	2.11272773151815	1.5453772617156	2.07095102697918	1.92210989602229	2.35514674181984	2.50707114283205	2.28769839938137	1.40735938273516	2.0395894951217	1.99776208994712	0.941933856114708	0.425941464840625	1.10263015088141	1.24012933611532
si:ch211-168d23.3	0	0.0266954265395252	0.0186462800671266	0.00393424925278771	0.0292797502509407	0.164043444895069	0.0293324911313342	0.214849086208098	0.243321329795828	0.156951214366586	0.225049648476794	0.161940795199034	0.35384353304517	0.239624260855993	0.314881049453416	0.206099010691031	0.299283031833559	0.228200747029877	0.231254892486846	0.105210215628687	0.401807653010021	0	0.0281537454349407	0.0286638940471218	0.003388532528218
exd2	0	0	0.101467076822202	0.0194923073318576	0.126165795310202	0.0421380039370273	0.047527741338666	0.0255804678922914	0.140888721834442	0.0554630839785433	0.147408386354094	0.0914522709426596	0.0921024997862413	0.124609144700601	0.0679272272896606	0.0485990415855351	0.0903684313246304	0.119856698261532	0.04469182750345	0.033111698576731	0	0.018896447467876	0.00169975754658355	0	0.0142201321934905
numb	0.619337649526866	0	0.682279983632769	0.0399347825706477	0.226432267576467	0.316598839816265	0.093320701657613	0.174834245949258	0.219628628981516	0.175195250753774	0.13536568901263	0.353911974584035	0.240937427023216	0.189425156929312	0.254975882582623	0.248235814318898	0.137201175537118	0.367101980697981	0.0515270415848837	0.344097206127402	0	0.884913310357514	0.150949421265506	0.774256778931667	0.773127881272042
galnt16	0.141937625751502	0.58165267455738	0.0913454347562498	0.076121552549104	0.258151777004292	0.984381209512125	0.095420086725743	1.08530199565834	3.25963061308322	2.74372512759628	2.74499891945866	2.24979605309962	2.23765491767122	3.7649594117972	3.48029237980694	1.38454013056751	3.60001142931314	2.69405303528159	1.05230306724518	2.5333899815017	1.121173036945	0.0511232900480063	0.173731362611095	0.142678403233329	0.0825548043074635
vps39	0.280783807777274	0.0711107040145451	0.26376317965441	0.264843085646677	0.346431289298375	0.327056187455472	0.370945592017756	0.305099581625415	0.347210041320783	0.295181694303746	0.327306012792162	0.287937227086391	0.40794873530739	0.423868718006212	0.423333626671271	0.377202436347173	0.344999564029202	0.41258449414533	0.298044883183846	0.199574733054068	0.316941350641597	0.118569178444288	0.232227896389377	0.28447217391676	0.279229296678692
ENSAMXG00000008292	0.0933195347836201	0.0575817949397118	0.236728758039833	0.0264586527880581	0.0641532242539308	0.23031276176316	0.685069007173797	0.0810379144253368	0.118877482570949	0.19450361736028	0.126666046362613	0.138987766878658	0.0845800777266057	0.133448923219273	0.126371252983181	0.0652318231912435	0.171793388501775	0.141436990064212	0.128211237181643	0.338495149221195	0.365705367910341	0.0642902987449369	0.166811331220233	0.19007369800594	0.122924515021167
filip1a	0.136115039585419	0	0	0	0.00403015549278451	0.271021545610824	0	0	0	0	0	0.0130457187212587	0	0.00957810401709539	0.0273094923459654	0	0	0	0	0	0	0.0285083030432613	0.0233867518729166	0	0
tmem30aa	0	0	0.0117011069247151	0.0223429959817829	0.031173605102795	0.0648394898428939	0	0.0249325076854367	0.0313390007555767	0.0232961402400119	0.0548360825488102	0.0438951827683139	0.0601629876360774	0.0430943080672395	0.0407871093414213	0.0469565576775903	0.0395634238841927	0.0175797593682538	0.0103603430931219	0.05084548214424	0	0	0.0276295963380933	0	0.0247602508497942
cox7a2a	3.01955710514897	2.99964892726271	15.6583712526538	1.25330122252204	4.89513105524378	5.39311615983832	2.75040191809281	7.42352107795437	10.3714598414113	7.86771626008214	12.0532450124981	8.72321384737059	11.2653021887956	9.03329205516294	8.06488694563879	8.84320529822808	9.23998719056517	9.30236862447699	5.25393960484625	6.12962123384268	7.87147052957978	2.13315857795374	1.14501138472444	1.39716851043863	1.78495273165291
col12a1a	0	0	0	0.0145574567146958	0.00116188542355162	0	0	0	0	0.00109239880509049	0	0	0	0	0.0043239279253102	0	0	0	0	0	0	0	0	0	0
ENSAMXG00000025905	0	0	0	0.00581036592522524	0.0233334536922453	0	0.0107570256823988	0.272901879304525	0.0134909485636937	0.0295661096510029	0	0.010448119860831	0	0.0179414017973141	0.00660526413130208	0.0130462929177603	0.00988601368452389	0.00707978636036679	0.0102779993257632	0	0.687550608105675	0	0.00677513201344728	0	0.00767121185969354
ralgapa2	0	0	0.058474257449355	0	0.0140853810482855	0.143448350461124	0.0543512356070429	0.0283730004073162	0.0261878522761778	0.0265590777232972	0.0418771043828311	0.0341178024220476	0.00845122796342309	0.024828457301584	0.00839334357693182	0.0432244829055539	0.0133620112793799	0.0706824084373929	0.0445895256517794	0	0	0.0434877147205914	0.00796497957779236	0.0382254229643051	0.0105410177352623
ENSAMXG00000008556	0	0	0	0	0.000690165418847589	0	0	0	0.00172613340076761	0	0.00334836077649826	0	0.00579478353586102	0	0.00499996000032	0	0	0	0	0	0	0	0	0	0
kiz	0	0.0378209104249558	0.306412162233899	0.0093046874502211	0.274979194911773	1.11891023810607	0.0752707309869008	0.261472791971291	0.198435532155823	0.153747865128977	1.5724917731662	0.0551905120670909	0.496890096713257	0.17801541602602	0.317751289778038	0.136133200766975	0.239037390987419	0.104467250247372	0.16431672710013	0.179895073631094	0.617200589092086	0.0152415790275873	0.0307255068334805	0.0277279157455645	0.035108274661277
ENSAMXG00000008565	0.0905193230075057	0.713272577804108	0.820678525098324	0.0209821634737844	1.9476109505724	0.0548632459714039	0.111648205888698	1.80991810884934	0.540244097542837	0.519825367425342	5.87418928053052	0.049182893941333	0.0353011730554891	1.17697244435704	0.617634161929988	0.0457130665404752	0.227495008699158	0.0272413314881369	1.11323032139765	0	10.8606406819744	0	0.0583349782694444	0.174095626188932	0.0823069429078326
nkx2.2a	0.0324557303837566	0.0145290974234099	0.0176049641258297	0.00594605265348546	0.267816614380845	1.14050501090934	0.00848572277143706	0.277365965001871	0.182675310321839	0.0574494129732323	2.45427910151656	0.013889853462046	0.428711373586147	0.124952774031797	1.4328975155437	0.0256182809236982	0.0222577366644139	0.0246384760641576	0.762001016619734	0	0.291072186935197	0	0.0149818968039371	0.0541816696722473	0.0332504427148954
pax1a	0	0	0	0	0	0	0	0	0	0	0	0	0	0	0	0	0	0	0	0	0	0	0	0	0
foxa2	0	0	0	0	0.00572119746730969	0	0	0	0	0	0	0	0	0.00767623343946936	0	0.0251041403801352	0	0.0413638354356888	0	0	0	0	0.01371103302916	0	0
prkd3	0	0	0.00635482280212098	0.0398362793678894	0.0405365229346482	0	0	0.0947442496072165	0.0188005354490551	0.0389339507382475	0.0076492366061867	0.0508182551386872	0.0166456817464036	0.0330056395318444	0.0107533015074633	0.00186915887850467	0.0286972860695894	0.0031236138963335	0.0417148125127752	0.0861925123228043	0	0.786245708748727	0.0246378672425094	0.046618519457703	0.35510071687731
ENSAMXG00000015323	0	0	0.36411764667006	0.10896560550181	0.0181363086146305	0.0401711422158697	0.123726697915347	0.105497399385568	0.0350489359859682	0.0597228104624867	0.0271039902327982	0.0516070256659844	0.0262236403768669	0.0350963235537651	0.101247638837247	0.0405959602573703	0.0193435516441203	0.0114270933945601	0	0.0447678458953946	0.0472592025482162	0.0215540467722815	0.0088242639912647	0.0232503606891818	0.0569423184167623
MID1	0.107268821053416	0	0	0.0224348243627884	0.268681689728702	0.150905455270564	0	0	0.0341370259177749	0.00856257002551297	0.00568096259480967	0.0703109801443879	0.0802634903448587	0.0615286896639958	0.00352040780404002	0.0179956770886468	0.00650247224766784	0.0259777431164684	0.0519337428768961	0	0	0.366981178153442	0	0.00481901699763676	0.00263620270817104
ednrba	0	0	0	0	0.00994894340561331	0	0	0	0	0	0	0	0	0.00986248743488555	0	0	0.0032885823053225	0	0	0	0	0	0	0	0
ENSAMXG00000015393	0.0481918420849719	0	0	0	0	0	0	0	0	0	0	0	0	0	0	0	0	0	0	0	0	0	0.0136179288699868	0.0181879028620484	0.00589381120354572
sugt1	1.10172743757912	1.05109362655653	2.74889267379439	0.438037901588609	1.74952678975625	2.62895006430916	1.91389231411277	1.96451918738407	1.63456101293555	1.49753329992547	2.39425895517667	1.76997604700574	1.29333251871006	1.48556494938568	1.56337379018097	1.91162483596723	2.22106132850554	1.43865246852991	1.43136703591043	1.09102255623945	2.16425088573082	1.49568585853016	1.55246220646892	2.51355949414494	1.85352523617495
CNMD	0	0	0	0	0.0857003465907016	0	0	0	0	0	0.00726136258016544	0	0	0.0597514587071991	0	0.00910125142207053	0.0100201176038952	0.00782582836393232	0	0	0.0472592025482162	0	0	0	0
PCDH8	0	0.0346226820114393	0.0452069367390016	0.0164597514686664	0.459481972906636	2.80845763838043	0	0.259793447123354	0.403945989569328	0.225621964627081	0.594918742958256	0.456100744305253	0.168605878398022	0.332260275532264	0.409544216126941	0.945038804805813	0.701936628939693	0.269939643883818	0.24910347781476	0.551246267767531	0.0348027034740059	0	0.0189505880864802	0.0531483659734225	0.0312460262879909
ENSAMXG00000015488	0	0	0	0	0	0	0	0	0	0	0	0	0	0	0	0	0	0	0	0	0	0	0	0	0
CXorf38	0.0782885999584085	0	0.156765279722105	0.122920687913006	0.156785529644879	0.179408052671112	0.205829939105338	0.19266989771578	0.0784697920628496	0.142582773346098	0.0377924146575456	0.0137169507218545	0.0551909156961258	0.106711451385113	0.0488081420261639	0.0244917857908539	0.0424884669880524	0.0360399929704438	0.0457569181050268	0.120963504203624	0	0.03280032800328	0.0786621725503841	0.0847858718196307	0.0974496513789964
retsatl	0	0	0	0	0	0	0	0	0	0	0	0	0	0	0	0	0	0	0	0	0	0	0	0	0
ENSAMXG00000015578	0	0	0.0108165172545083	0.00138639222755244	0.00274372510069471	0	0.0404126630860979	0.00909805519972051	0.0143918202433262	0.00130180432683308	0.012939061337119	0.0332683225914904	0	0.002439433739125	0	0.00186915887850467	0.011793009104203	0	0	0	0	0	0.00158840136615225	0.0284281506919412	0.0141433456753137
ENSAMXG00000015598	0.251549005053259	0.381089381091852	0	0.0532312315346587	0.0408991932808344	0.0736790667484205	0.0364198398878162	0.0173803329111901	0.0159073154833207	0.0124503894277129	0.0268570628799007	0.0230379451573457	0.00829600132736021	0.0200072327519488	0.0178006350925569	0.00117681671079729	0.0258647064504757	0.0233020907414455	0.046885272559194	0.0599027991210288	0.075823059308797	0	0.647031584247701	1.55457764624441	1.93899172374561
ENSAMXG00000015622	0.0574764718490259	0.188354941037424	0.00669952111823047	0.0176350669779844	0.0313126676226553	0	0.0537598471924476	0.05160842410256	0.0203232085718192	0.0276596375115155	0.0351993473749673	0.0274570655802327	0.0185759664146527	0.0311987452179148	0.0367477030323586	0.0275469725000577	0.0254860384097174	0.0418969186912373	0.0908870937358708	0.011975718034114	0	0.190698317120891	2.26499557887852	0.199253638295491	0.154563190269741
ENSAMXG00000015644	0	0	0.0294789573351303	0	0.0419323312355129	0.0734222036952079	0	0.165366509031777	0.0715548789703522	0.104938924704315	0.136781766867625	0.0756834685186196	0.0974403545223047	0.11891383219135	0.090476165441539	0.0380297435746033	0.084261586203657	0.109925698354117	0.159092785542584	0.0336400529556981	0.102766473465697	0.0753303380352944	0.026747060559125	0.0535313714783922	0
ENSAMXG00000015700	0.104865554896731	0.382069274997546	0.0378851551112781	0.0295931871110895	0.261436630740187	1.38218744041479	0.190436649633276	1.74331588960397	2.23746679574841	1.57343261060471	0.78661954737833	0.917941887715776	1.14437625718562	2.35806312255632	1.17768056336858	1.54613922128988	0.457318845284274	0.983753027011002	1.34674334047968	0.868170513462686	1.41778789696185	0.042926677952441	0.0809766802506745	0.014733507709343	0.0585716657863546
ENSAMXG00000024830	0	0	0	0	0	0	0	0	0	0	0	0	0	0	0	0	0	0	0	0	0	0	0	0	0
ENSAMXG00000024831	0	0	0	0	0	0	0	0	0	0	0	0	0	0	0	0	0	0	0	0	0	0	0	0	0
pspc1	0	0.191055465796282	0.32777360001605	0.0234281155081764	0.0675346018030441	0.384412493178379	0.248386921823943	0.206921831979143	0.130207801282432	0.120479178349601	0.250711197162799	0.174989495265085	0.0610978497846672	0.165146263939932	0.160801015608702	0.226696918115542	0.375983839407277	0.194339425258907	0.0952254914963117	0.0501959768612508	0.0533546752034147	0	0.0265005782943342	0.076141199685295	0
ENSAMXG00000024832	0	0	0	0	0	0	0.0188341651756286	0	0	0	0.00426724564655599	0	0	0.00348745075719531	0	0.0140845070422535	0.00760268952744723	0.00666078741164465	0	0	0	0	0	0	0
ENSAMXG00000015737	0	0	0	0	0	0	0	0	0	0	0	0	0	0	0.00120566411355234	0	0	0	0	0	0	0	0	0	0
ENSAMXG00000015753	0.20111423143778	0.278156123692001	0.507359942443924	0.243209144314024	0.920076647741878	0.313449518927145	0.932750916337929	0.478872189987651	0.520438726889541	0.341029729956484	0.668182963237201	0.634379415161593	0.646041934729881	0.537502352233551	0.628160338694085	0.430189360135136	0.565982601595795	0.464879769200925	0.264698939929319	0.594723643837995	0.84084833432096	0.0771154460884042	0.0898455304492534	0.0761999056710553	0.113360791815306
ENSAMXG00000015762	0	0	0	0	0	0	0	0	0	0	0	0	0	0	0	0	0	0	0	0	0	0	0	0	0
ENSAMXG00000015779	0	0	0	0	0	0	0	0	0	0.00215264398497454	0	0	0	0	0	0	0	0	0	0	0	0	0	0	0
si:dkeyp-110c12.3	0	0	0	0	0	0	0	0	0.00196358338258655	0.00195077066185416	0	0	0	0	0.00325274336375299	0	0.00488535059229991	0	0	0	0	0	0	0	0
ENSAMXG00000015806	0	0	0.00620475184715462	0	0.0137243043907724	0.0115801053789589	0	0.0330764264456149	0.0694372928649677	0.0403302300334853	0.0306257530285318	0.0429540633821799	0.0596094174263933	0.0289463466120214	0.018851314498732	0.00846560846560847	0.0532640636145423	0.0131698553143407	0.0219857048946775	0	0	0	0	0.0821466616364818	0.00716129748387813
ENSAMXG00000015820	0	0	0	0	0	0	0	0	0	0	0	0	0	0	0	0	0	0	0	0	0	0	0	0	0
ENSAMXG00000015826	0	0	0	0	0	0	0	0	0	0	0	0	0	0	0	0	0.00488535059229991	0	0	0	0	0	0	0	0
rpl24	21.3277968582041	16.4380145321803	15.8786336813153	15.2929992178776	28.6823474788027	14.3129610229602	9.72550998884306	11.656893644376	14.6061338805379	15.4524979664007	13.9391267581984	13.0305113934005	10.9133565549157	13.9439647183422	17.0087496320158	12.1051635813528	14.2841999671103	11.4242463217186	31.5976724089197	11.5326209040254	14.127527255542	47.6151725035481	58.7120026711678	31.9149870103304	28.8224420287017
RF00560	0	0	0	0	0	0	0.0130250732660371	0	0	0	0	0	0	0	0	0	0	0.00325687069441694	0	0	0	0	0	0	0
RF00560.1	0	0	0	0	0	0	0	0	0	0	0	0	0	0	0	0	0	0	0	0	0	0	0	0	0
RF00560.2	0	0	0	0	0	0	0	0	0	0	0	0	0	0	0	0	0	0	0	0	0	0	0	0	0
cep97	0	0	0.139157154462436	0	0.0354556308484582	0.0395249105748898	0.00700635827013014	0.0281216396164714	0.036634320806415	0.019431787614967	0.0617333722918746	0.0109535623723225	0.0724641857327553	0.0173167232513474	0.0319169074455648	0.022736469493724	0.0124132858366325	0.0311211570047627	0.0437154847621351	0.0875224884638628	0.259363004461044	0	0.00277142351951941	0	0.00745270328179789
nfkbiz	0	0	0.0102270821316512	0.0209081671482515	0.00654308374937919	0	0	0	0.00269964918058898	0.00676065852445828	0.00856416615852614	0	0	0.0137463123434091	0.011437933076519	0	0.0235282951897938	0	0.0484041776984745	0	0	0	0.0149674256177193	0	0.00196249861398535
eed	0.320250933995621	0.0438223616747154	0.352569307974263	0.0332906478780906	0.256264164690198	0.310621399962378	0.456785302254617	0.411685251005083	0.359460689618114	0.263377287635026	0.662616249027865	0.350419406616008	0.138869564333464	0.352826961499712	0.362667327622798	0.416588502200262	0.560077399674419	0.358652427282282	0.455187951989029	0.282678066211194	0.383353228916233	0.0720331352422114	0.0827089565600595	0.142280981584376	0.0906682544992377
hikeshi	1.07380711921443	1.17373977097019	8.61623788994493	0.268877417454464	1.22613595151773	1.0385886495249	1.48287158418131	3.07324895657685	1.29162829592187	1.54994770353955	1.69207858102635	1.28796256073579	0.654906673888968	1.36617285384893	0.928279407945547	1.34009036260251	1.37533346520752	0.937801702490863	1.05313962478229	1.52492978009693	3.71213969709136	1.08229786959421	1.79048356630861	1.35106505136669	0.47311210451826
CCDC81	0	0	0.0192384526370623	0.0471162499234361	0.118634620797685	0	0	0	0.0011877380301246	0.00777369828648318	0.0227735130355105	0.0080826042150781	0	0.00652707428686927	0.0122812705711282	0.00851970181043664	0.00791106694977738	0.0137929979042375	0	0	0	0	0	0	0
PRSS23	0	0	0	0	0.0408074724061387	0	0	0.00390366382271745	0.00206507250030283	0.0046912060527817	0.0119103200541205	0	0	0.00771452083932248	0	0.0139344695799339	0	0.0112779241401711	0	0	0	0	0	0.016264182367024	0
tmem39a	0	0	0.0126984771986143	0.00114169470193148	0.0151362847785524	0.00844074177238696	0.00700635827013014	0.0302714370855165	0.00571293246651865	0.00678303893096182	0	0	0	0.00605778643637386	0.0122857242154352	0	0	0.00368320869355114	0.0168141265565678	0.0246869950826786	0	0.0274687542919929	0.0121647032902711	0.027117835128986	0.0250748585192289
ENSAMXG00000015960	0	0	0	0	0.0153668527152549	0	0	0	0.00877951460370953	0	0	0.0103241259336881	0	0	0	0	0	0	0	0.00923547790365734	0	0	0.00801465720509668	0.0129739211211544	0
ILDR2 (1 of many)	0.0268037808071269	0	0	0.00683377461306123	0.0180450164183857	0.0483210839385549	0.123199927522201	0.015417208171644	0.00512896405460508	0.00640484149910772	0.0132054027521813	0	0	0	0	0	0	0	0.0139049375042584	0	0	0.0448480771386927	0	0	0
si:zfos-1011f11.1	0	0	0	0.0225986147049186	0.00961769289149163	0.0493322874888386	0	0.022837467479436	0.0608306306734718	0.0354501494248741	0.0164159487256233	0.0116482914868462	0.0154466395835586	0.0509725327863485	0.0121538523462969	0.0343279523437173	0.0306206255202746	0.0150161882963989	0.0632481108224773	0.023578454951004	0	0	0.0171520988791613	0	0
ENSAMXG00000016020	0	0	0.0192165785266265	0	0	0	0	0	0.00403650747747461	0.00131561498159192	0	0	0	0	0	0	0.0084096084822675	0	0	0	0	0	0	0	0
dusp27	0.032790325542352	0	0.257545310635967	0.00767914091914709	0.063752230193299	0.0345222806799508	0.0470653371989871	0.0130164009750175	0.016901891057777	0.0422410404763506	0	0.0403308525176445	0.0331187427891654	0.0355978282095692	0.0152954062165606	0.027313370830475	0.0315959606809961	0.0200312487480469	0.0286597378764291	0	0	0.0733093466726154	0.0235855816098661	0.00589877930661029	0.047778790757716
POU2F1 (1 of many)	0.155518481863987	0	0.0899874908620928	0.0608070576778124	0.302594136242206	0.413057184686778	0.553171818898865	0.463444903033276	0.121944890888901	0.107980920525763	0.279660179625724	0.0721226090732837	0.19903909149885	0.124723478287753	0.157518580980596	0.149247115462432	0.233047335209292	0.114566852015807	0.144169539137002	0.146388409191467	0	0.0214500214500214	0.0559520121837806	0.190478164802357	0.0488980969987772
CD247	0	0	0	0	0	0	0	0	0	0	0	0	0	0	0	0	0	0	0	0	0	0	0.0119447647895823	0	0
creg1	5.2758116578703	11.9019619806741	3.46180465613575	2.90162409078783	5.28097804655248	1.42134183713053	0.883971462992339	2.5384385310005	0.988448933120107	0.882464784429519	1.05936921813404	0.947009814820113	0.768425616759229	0.950538161020354	0.743054314278238	0.892017791301221	0.876494523150412	0.790328980041467	1.18085372148032	0.978296635440441	4.0511112767652	4.66066741050232	1.18746450448488	3.45166085591792	3.7017643392311
ENSAMXG00000016092	0.0139963105725331	0	0.113189375212698	0.0940930287616184	0.233579211263102	0.111591840142825	0.155509219724835	0.0585954171587569	0.131111404957879	0.0883497806621105	0.132943252456908	0.108108291974304	0.105261440350929	0.0787481883027864	0.145170474615061	0.093118494504178	0.17709237577484	0.112017077713514	0.195835982988303	0.143009885949299	0.150945674651693	0.010706924703552	0.0598351756080243	0.00530866996051942	0.0573082557427132
zgc:163025	0	0	0	0	0	0	0	0	0	0	0	0	0	0	0	0	0	0	0	0	0	0	0	0	0
f7	0	0	0	0.00738669052461539	0	0	0	0	0	0	0	0	0	0	0	0	0	0	0	0	0	0	0	0	0
f7i	0.00875210706977705	0	0.470142550938799	5.73558613258965	0.222104126579722	0	0	0.0201064321719229	0.0100446697510536	0.010505942542595	0.00676663238239593	0	0	0.00430504505784319	0.00366834089745226	0.00933488914819136	0.0254692600455271	0	0	0	0.66774546074072	0	0.000935464721099613	0.033914285036	0.00572344322344322
f10	0	0	0	0.0221032302198401	0	0	0	0	0.00165311388797508	0	0	0	0	0.00564135428607533	0	0	0	0	0	0	0	0	0	0	0
prozb	0	0	0	0	0.00341069354747941	0.133125285936871	0	0.0211385073253159	0.0196469664051669	0.0299027171241747	0.00541092747625685	0.0207519467920084	0	0.0115637447302787	0.0291588251334306	0.0122511485451761	0.00777350845425994	0.0114554360626292	0.0185944458390279	0.0250771750060812	0	0	0	0	0
pcid2	0.101127754750982	0	1.45510778633768	0.158358910737901	0.25823518468029	0.505168933045706	0.29539204782026	0.225285693481118	0.42131157237766	0.275696249906601	0.257504229414772	0.138228775164159	0.254415427241653	0.339267003233195	0.354278111827845	0.34428869491563	0.286770642846636	0.246383219284394	0.455934572696786	0.256492056560109	0.393010472089199	0	0.0351332564069795	0.260608233828028	0.0783939255483272
cul4a	0.545617933146914	0.250598234263829	1.37402833364787	0.0764442472336904	0.342389819352079	0.13992773544203	0.352460921868512	0.376866522001938	0.350176436292508	0.308049511385831	0.422190223315649	0.36522578831564	0.303923064874888	0.358378215309451	0.330003747271914	0.488097405874124	0.41301621326701	0.247590980653031	0.161935166480054	0.288249993515399	1.38449719208419	0.341142051770056	0.119935101822099	0.158664861971485	0.172933371660921
LAMP1	0.0637040062061689	0	0.0742833249264598	0.0564202833792029	0.0830111985876989	0.242994715177095	0.342190199312997	0.251502358417261	0.0863846012691749	0.0804251752446079	0.0649071071883686	0.130107292702068	0.0647414880457887	0.113249614751401	0.0845625765257882	0.129426460609907	0.0672032448951515	0.132266641622003	0.0183782313525276	0.294579153598461	0.149564020879137	0.234383935767544	0.163005627046971	0.145970942161342	0.280400091308118
GRTP1	0	0	0.516820277943551	0.22345878402228	0.297306149465348	0	0	0.0831610860429068	0.0194462610503883	0.0301980562141444	0.020080449798611	0.0422861686812145	0	0.0128439314661077	0.0126882843902838	0.0104590830032593	0.0290555275378663	0.0102576169360402	0.00946423890010401	0.0225351604841454	0.315019047753357	0	0.0178582350933264	0	0.0194323801750857
ENSAMXG00000016161	0	0	0.0260375982919336	0	0.00313621726719313	0	0	0	0	0	0	0	0	0	0	0	0	0	0	0	0	0	0	0	0
adprhl1	0	0	0	0	0.00148889618448019	0	0	0	0	0	0.00379164745565289	0	0	0	0	0	0	0	0	0	0	0	0	0	0
DCUN1D2 (1 of many)	0.0313623162952323	0.0424743879440697	0.0760834710290282	0.0125983210672842	0.160141195359762	0.139604782853318	0.147693433576098	0.0304274734622493	0.154409820235559	0.0762686859123962	0.191051135469735	0.133785699152784	0.14376159730398	0.104114192521721	0.109169384400247	0.191467444476651	0.181905820590069	0.239644243514212	0.062810083365347	0	0.307012341350241	0.0720981692413195	0.0467693458084439	0.044214552871356	0.0192093248825729
tmco3	0	0	0	0	0	0	0	0.00507037683040604	0.0118916162572161	0.0101607841431129	0.023725051664789	0	0.0219930062240208	0.0033950231676381	0.0197344314806497	0.00531208499335989	0.00580632798688952	0	0.00406305371803951	0	0	0	0	0	0
tfdp1b	0.118848611200996	0	0.1276191642902	0.0175334998471469	0.160743739764872	0.0882721084534278	0.0808297830940013	0.0957006559728059	0.067488489495734	0.0589459157063955	0.101159472116958	0.0966651106605195	0.0209896281144839	0.0741387394408457	0.0980064952466943	0.0556360320448494	0.104718671057631	0.0190352351478462	0.229434379347255	0.0219008635510498	0.273425236178897	0	0.0616047185889815	0.0360101398448773	0.0483023526283954
ATP4B	0	0	0	0	0	0	0	0	0	0	0	0	0	0	0	0	0	0	0	0	0	0	0	0	0
DOK6	0	0	0	0	0	0.0702197879362404	0	0.0391978569834179	0.0049233907072793	0.0147579680390108	0	0.0105751283556204	0.00557618744911729	0.00415246950683251	0	0	0.00691813630942333	0	0	0	0	0	0	0	0
cd226	0	0	0.0308920254533392	0.0082336038072184	2.32233488518082	0.20605956459032	3.8049923418425	0.0153268291692691	0.00858773234737886	0.0077254569170021	0.12313154055866	0	0.0118976799524093	0.0135997368016435	0.0106302444471074	0	0	0	0.0447319215938878	0	0	0	0.041041305123774	0	0.00788590670183781
rttn	0.0275263023138979	0	0.01621870600676	0.0121394677496048	0.0127307945614177	0	0.0330605835192991	0.0209262976456361	0.0267150346314001	0.0218270868763665	0.0349795557455121	0.0103955507042986	0.0301859454238107	0.0317902335481573	0.0135002194594108	0.0128902641812848	0.00660285665990534	0.016164217051586	0.0142532575820204	0.150767456460846	0	0.0367309458218549	0.0752032113878296	0	0.0158229099913765
socs6a	0	0	0	0	0.0183956164497125	0	0	0.0093236268162425	0	0	0	0.0105818986042476	0.014578747102474	0	0.00639598843605291	0	0.00485262575579646	0.00304689661392286	0	0.0245496971794853	0	0	0	0	0
cbln2b	0	0.0572540936676972	0.0227837157133177	0.0196712462639386	0.0140659449972269	0	0.0643780859874637	0.158590438144762	1.22228951423578	0.54506946807032	0.343786574363984	0.0753780635230646	0.0854041418162145	2.25579403492901	0.528912963439603	1.37917192496254	0.280514217574806	0.123435337705701	0.137593060233548	0.557119034275594	0.057687093666534	0	0.0144751382093789	0.00819116206377966	0.0296391356057426
ENSAMXG00000026676	0	0	0	0	0	0	0	0	0	0	0	0	0	0	0	0	0	0	0	0	0	0	0	0	0
fbxo15	0	0.0143339172015607	0.30217456566499	0.0122534377081957	0.191765124667749	0	0	0.24557647925996	0.0468986668001426	0.0866034487199506	0.00846638066496573	0	0	0.0522576423720431	0.0399596797533273	0	0.0125181328714875	0	0.0307230044640526	0.0390129226183006	0.22737292221745	0	0	0.0264292963464141	0.0236369163169898
ENSAMXG00000028856	0.18003744778914	0.085347528792163	0.228849330353702	0.0351440762377665	0.359848454808992	0.221551397365512	0.790182586328702	0.411180694474179	0.252225386406852	0.233868786018399	0.363946699537363	0.311559356066324	0.152493215199763	0.225465609729066	0.154219712367172	0.703281103600398	0.0899304411785542	0.483901480231915	0.125778433789616	0.194061943436332	1.1665625519452	0.199459636985311	0.00213931748926277	0.0176425029066024	0.0535843805466453
neto1l	0	0	0	0	0.0121458417014943	0.120195425696386	0	0.0180009165657131	0.033873655350141	0.0388167959999254	0.0305423348786642	0.031966330256718	0.0202073271768343	0.0227885775525034	0.0255004928947276	0	0.0167991015177386	0	0.0397191779740606	0	0	0	0.00178971685963394	0	0
si:dkey-118j18.1	0.19685957238766	0	0.168320688680555	0.149327438674328	0.360534749545338	0.183165653050637	0.459173843249089	0.20710382066237	0.197734602976201	0.163842460821125	0.336534178110297	0.307751755634318	0.20341334311546	0.159904107498395	0.241098866455393	0.370108832599341	0.45610327374176	0.256132598292018	0.224193379429191	0.41107592799602	0.214807622360777	0.325076301736642	0.0739101102779164	0.156569432702984	0.106130913280378
si:dkey-118j18.2	0	0	0	0.0154368302047468	0.0412397295850957	0.0222094887819872	0.0413334870022895	0.0122398969686079	0.01100997213474	0	0.0109986851727238	0	0.022986204814513	0.0240559601882255	0.0303548762286799	0.00421718502899315	0.0182869906081279	0.0333138072450311	0	0	0.0693837336774766	0.0255134583492792	0.0038396913502505	0	0
sema5a	0	0	0	0	0.0068254339758301	0.787952758641924	0	0	0.0207569302128758	0.01810256115457	0.0112365610729567	0	0	0.0197574414116784	0.0725619136198378	0.00403429147755925	0.0347956101650692	0.00536199929650569	0.0158404800299068	0	0	0	0	0	0
mtrr	0.0243799343582895	0	0.0199233724844795	0.014582410260872	0.112964294043551	0.301908231130782	0.11068665635028	0.0216651678584321	0.100842226458551	0.108432086644802	0.182333879026528	0.144205658195346	0.125951343297423	0.149394973949429	0.125781739885576	0.066670482611219	0.125433660418522	0.0675034145398882	0.0980385503937313	0.132586896657864	0	0.278804227975164	0.0606040253531681	0.0574891413664454	0.039368997879481
cct5	1.04648291074607	2.15218808276049	2.35058542783044	0.501686308286339	1.83336003169213	3.21917345838855	3.24721553845576	3.11809517365538	3.03830855846913	3.30431238570689	2.80827850224111	2.56071816123544	2.07830318884303	2.93931322307769	3.02025871452879	2.84321722845806	2.2387753942443	2.68350626564045	5.05706762952543	2.68980012016356	4.06611465308924	1.26251855527329	2.97491760445896	3.09552266457503	1.61899719182186
cmbl	0.0324833522819555	0	0	0.00188512784937074	0.0122890622847681	0.0235233787099309	0.0253180581049434	0.0203633428526995	0.0271170914047378	0.0189362336734604	0.0339101784191883	0.019952302029136	0.016715765417114	0.0331623884804328	0.00811624287561474	0	0.0238821353068465	0.0261044889301986	0	0	0	0.0378895519560481	0	0.0247835159878462	0
klhl15	0.117041200470911	0.0304069668442433	0.132092323326322	0.00324755142741252	0.0942588410745668	0.176097837058421	0.0768984558064114	0.12345603881066	0.118398128816151	0.136798742806525	0.186568391218752	0.3156899315808	0.134761260999695	0.121267143474208	0.157769376729687	0.134432918084593	0.157524277966192	0.169641164468441	0.106616111028772	0.292522636506942	0	0.0617868729423987	0.0817433252215079	0.112097066661108	0.125764859791053
eif2s3	0.391122496868922	0.608090607934807	0.809450143568984	0.483662678782127	1.14685982896082	1.46464621926224	0.661422812139869	0.717692757740559	0.935090753138072	0.839674533875063	0.801166856677956	0.757390148877697	0.785668560943493	0.841350232105787	0.962529794753951	0.856195269684384	1.00608714439423	0.946292569308904	1.76896809325805	1.09907178555585	1.50481631063032	1.30501641015116	1.62177136655884	1.04479856398673	1.07946125705889
zfx	0.154296900160416	0.038587071375302	0.318772469670873	0.335048662637608	0.0813167982371505	0.160191702946716	0.285904934330758	0.135415036787056	0.0584038791757543	0.0708174306840598	0.196706188673847	0.0813696193162019	0.0505652827123269	0.0911371783415583	0.0929086300709342	0.0542679211403531	0.186154754038585	0.0929857709417192	0.0517825029951677	0.0983272502189637	0.17245244623795	0.316038631696277	0.1306683474154	0.145748343995746	0.0777181124867709
ptgdsb.1	0.117397326950207	0	0	7.81440221128842	0.242005579465725	0	0	0	0.00425676826153584	0.0141664597783207	0	0	0.00455296694090704	0	0	0	0	0.00510618829171449	0	0	0	0.146023277861614	0	0.0206959876477116	0
c8g	0	0	0.0601038047347592	0	0.0181884608528173	0.0594226270018575	0.0745787012425801	0.0407755119814585	0.0592198566802345	0.0423567715491754	0.0553945620209513	0.0825937088660072	0.149538953193066	0.0560033828946815	0.0679098177477559	0.0716708871024115	0.0521775687762352	0.0799539627239742	0.0420469539804282	0.157250590662894	0.218593568977201	0	0.02365113532203	0.0250588883877111	0
msrb2	0	0	0	0	0.0156199242951722	0	0	0	0	0.0034954084314844	0	0	0	0.0116454564087276	0	0	0	0	0	0	0	0	0	0	0
armc3	0	0	0.318017693762221	0	0.0734475259668366	0	0	0.0316372288486742	0	0	0	0.0098739101671653	0	0	0	0	0	0.0129502141965428	0	0	0	0.05941770647653	0	0	0
pip4k2aa	0	0	0	0	0.00239577167290435	0	0.129303924342764	0.0140378278921865	0.0229348655476955	0.00742324942451663	0.0347610717082184	0.0169072794891776	0.00866438504527141	0.0102233666208413	0.0222955915739273	0.0122296487034564	0.0544828467082333	0.0159245577528705	0.0253540036784185	0	0	0	0.00511958846700067	0.0207861746994839	0
SKIDA1	0	0	0	0	0	0	0	0	0	0	0	0	0	0	0	0	0	0	0	0	0	0	0	0	0
mllt10	0.209566848480231	0.197149781168825	0.68227436523104	0.235797512289799	1.2348398304951	0.544258416467616	0.315614903873898	0.334208500990306	0.270954254503737	0.326046724071942	0.454453209510403	0.385933443378159	0.205867245619538	0.491376860387516	0.245548847985656	0.31869168159872	0.330485822384644	0.273543107519138	0.574234765740919	0.15063936490297	0.461037257400528	0.147351716573278	0.24598853065222	0.285986669281193	0.214327705257837
commd3	0.174550672927231	0.775190456410211	1.46661269503792	0.164958346179763	0.671011476981707	2.1322952766425	1.04819846249883	0.750494884431423	1.20527678054024	0.859731442380814	1.4376323406663	1.02794476273067	1.13826475040299	1.3971692570874	1.28812846588759	1.16801058768147	1.30138879175589	1.29691618187783	1.47585943648448	0.921062976419354	1.03604222976195	0.538861483999151	0.173565374239713	0.156143889404257	0.24910918298817
bmi1a	0.155032986947155	0.701709000953963	1.70236645142215	0.181230356270813	0.858646561908131	0.972542435041921	0.956851019856709	1.00084757045124	0.807284365781778	0.91392703926507	1.00235458906673	0.872583358947227	0.48255035242141	1.03459524237421	0.886571573119569	0.698668667325205	0.918311939019569	0.706914553943892	0.861248377424333	0.985732927655163	1.76547440272785	0.0805299443442472	0.251184388699348	0.257588144559481	0.116028015841499
ENSAMXG00000021354	0	0	0	0	0.0113475136886936	0	0.0113439777658036	0.018436851456637	0.00381406436233611	0.0256801542243422	0.0410119096147975	0.0188168820532087	0	0.00438979450395337	0	0	0.00828152336716753	0.0111171390709629	0.00972965189251459	0.0239616804805755	0.230139003958391	0	0	0	0
pdia4	0.200450048560435	0.0771674628930693	0.157683992410293	0.39523993093548	0.521064246168859	1.17473793123491	0.312587300320261	0.213649447191276	0.485529925978322	0.414988364455318	0.4320527210542	0.332446477481292	0.515422347312201	0.454442208697135	0.369648843766994	0.262946755947056	0.436226048663099	0.292120199645723	0.483498218966368	0.326524804252859	0.123087527540834	0.583525619722452	0.315769744407413	0.237026041365401	0.256654827463683
ezh2	0	0	0.0382298070159342	0.00395728349899841	0.0114180607794191	0	0.011145165784341	0	0.0129901298415983	0.00655426941721416	0.0137324072604763	0.00486431007058114	0	0.0159271547751926	0.0203080700564299	0.00331812525922854	0.0112190130858569	0.00955957142529386	0.0266933156432446	0.0172270630269328	0	0	0.00509253648038508	0	0
cul1b	0.0321820732978901	0	0.048007831265474	0	0.0116344083120001	0.0242849892053223	0.033901589817311	0.0546761426179507	0.0333205645751603	0.0478361689354765	0.0349468626934998	0.0453795528865541	0.00694878743659231	0.0589739493722984	0.027399794175374	0.0400373487688005	0.0365948229865272	0.0500654086725159	0.0515961268773773	0.104610865483364	0.136165577342048	0.0503905265810028	0.00704505243121766	0.0123917579939231	0.0243282678042253
CNTNAP2	0.375716762607488	0.172547502723916	0.0230433393831898	0.149032816269283	0.0623098992678253	1.34678884430187	0.0289830916281032	2.39660527597151	1.03392976531021	0.802022529805453	0.769962101767743	0.323117062028803	0.505098539500933	1.00150125591134	0.62425996630574	0.207290054377497	0.595487395107033	0.528869585470197	0.478873646371489	0.152146940817898	0.164219791769304	0.208196932383859	0.0515086117373156	0.0691101936478416	0.0280263288972975
sh3glb2b	0	0	0	0	0	0.0295993724933031	0.0340605568505977	0.0158437355001528	0.00140636591531568	0.00908500427035369	0.00852255525662964	0	0	0	0.0137872955117543	0.0207295597484277	0.00594885222290207	0.0224770826487548	0	0	0	0	0	0.0291633614856983	0
dpm2	0.90257593541174	0.22039862389377	0.596608639302793	0.490880396853364	0.834430447816143	1.31918713120815	0.665533833466575	0.60979831371687	0.863519129793116	1.05669596087431	0.827665967006635	0.819924829808931	0.629184324815156	0.932120757188212	0.94950862554918	1.23001294185968	1.01139210691318	1.13421076422984	0.544339681702388	1.31172500250705	0.901282338981208	0.844791801839629	0.722960279848832	1.48398676522607	0.846060496339396
fam102ab	0.0329033956304291	0	0.0115054673981076	0.0968940864729761	0.0275426392126033	0.0526228539949498	0.0506071078307991	0.043399973622362	0.0334006768110307	0.0282140786145958	0.0430324615003895	0.0120049140823359	0.0108208712965568	0.0116252819259259	0.0255337551438488	0.00871459694989107	0.0129751227486105	0	0	0.153378674739692	0	0	0	0.0857470099416284	0.104650452609257
slc25a25b	0.273298044239033	0.18824661408162	0.280512329150287	0.151217486406187	0.323074842608569	0.274942791936743	0.0375933233828258	0.685665908943811	0.511072964005149	0.661197950967036	0.268280389743341	0.603342253537311	0.257608575961804	0.49922318178333	0.289677150297576	0.264641421526652	0.304304419603142	0.253417884112322	0.258589905312859	0.464866247101801	1.3842477947138	1.01339626012108	0.111350945887461	0.116655591040503	0.317096199980286
uap1l1	0	0	0.0105403844289009	0.00597743254527238	0.0189654306159649	0.09281065223262	0.017105713308245	0.0199746985488928	0.0537597527552915	0.0393335978055378	0.0382234551128966	0.0656191785769105	0.0302594973355683	0.0348088773685145	0.0193563025143213	0.0498252336217905	0.0627423472927362	0.0564476509668346	0.0874696059609178	0	0	0.192617283358087	0.00618788140554014	0	0.00666000666000666
ENSAMXG00000015640	0.0471244232858694	0	0.109176198384637	0.0250522923173812	0.0652639583668798	0.0374743319606575	0.0221077833018132	0.0787512948219586	0.0541461667163935	0.0808244594771905	0.0482211913942261	0.076027961189251	0.0165132442458215	0.0429364132436477	0.0764780166853136	0.1005750879598	0.0575704509552987	0.0415726788615354	0.0720212666387587	0.045503756841778	0.0693837336774766	0.582111468289198	0.0283162769554894	0.0612612205053557	0.0131269828095808
zdhhc12b	0.0316155333113153	0	0.215379733806063	0.0262013298755195	0.109299069379694	0.0957665635883941	0.102492569516674	0.246387373217793	0.279903482367661	0.0886710604938976	0.516727097978269	0.411339100376598	0.254687634897404	0.204508461147514	0.265821821132477	0.463069040973189	0.494620401386393	0.424531574272652	0.144562462014707	0.287706897656475	0.129168927122891	0.0376649071845241	0.113750323934391	0.0732149424990175	0.0449299919739423
pkn3	0	0	0	0	0.00217105425196991	0	0	0	0	0.0010168460891591	0	0	0	0.00195608969844921	0.00316199134626208	0	0	0.00795122401142432	0	0	0	0	0	0	0
ENSAMXG00000015693	0.0165803383715455	0	0.0888568640823002	0.0340303071290164	0.0412510485913716	0.138088574378782	0	0.112880878485109	0.0801799561903675	0.0689436475477496	0.0662665394562541	0.0190369617924945	0.0581714686284365	0.101991577073684	0.0954064499381704	0.0883869839299859	0.0764274536376955	0.0303982574325312	0.0475471075818729	0.0854416447674093	0	0.058138949080597	0.0272739070517544	0.0205027268626727	0.0129663846478006
ENSAMXG00000015739	0	0.216733586589254	0.0923269222977048	0	0.13457135176331	0.236390787742606	0.0202717901795621	0.283958636842317	0.524023998781763	0.445397277558141	0.234813183753037	0.693699741800909	0.147921579832897	0.478909402444094	0.550761069440964	0.100589233296026	0.241789461985051	0.0444075504351809	0.147170575540253	0.356041460106233	0.499691684904466	0.0192817546396722	0.0250886855901285	0.0589093925737067	0.0232221613331927
RAB35 (1 of many)	0	0	0	0	0	0	0	0	0.00960714306797497	0	0	0	0	0	0.00286472209330973	0	0	0	0	0	0	0	0.00626837417179106	0	0
ENSAMXG00000015827	10.0740994636267	13.0717896910474	6.31773202527538	7.35036858154165	17.8045185343482	8.74121271238624	9.86692625085641	8.39533697235653	7.45775619134529	10.4197560329843	7.62062713122649	6.31717213459467	5.88915196654724	7.60288939721343	8.76492190621746	7.0681833390377	7.24530138680803	6.99309946914877	21.3475278509231	7.23789642618788	12.7178716522559	22.057495944636	64.7362505469432	25.8698193643973	20.0043146917851
RF00092	0	0	0	0	0	0	0	0	0	0	0	0	0	0	0	0	0	0	0	0	0	0	0	0	0
RF00092.1	0	0	0	0	0	0	0	0	0	0	0	0	0	0	0	0	0	0	0	0	0	0	0	0	0
gusb	0.010781903652909	0.0586365821908972	0.0317510813282144	0.07439315089928	0.0347031283601135	0.0529870614565912	0.02229667577746	0.0657608975071961	0.0418687673466632	0.0437164359829036	0.0508346293753108	0.0847324120302829	0.150018245463616	0.0432596138052786	0.0761929614166353	0.0487630322724785	0.0618246742877067	0.0864557307202652	0.155976482623498	0	0	0.172637177327226	0.0295005476723225	0.0599109634298334	0.0829180406787663
vkorc1l1	0.214249084548002	0.0987519036470722	0.323816895369263	0.058545784330951	0.371231354140792	0.947653251751702	0.415204568785602	0.432857105352697	0.956179905687066	0.667747785482533	0.833132526317945	0.623317800263804	0.531924465774741	0.868296646739315	0.725955805765444	0.880467126614294	0.638403256690416	0.715553962021286	0.748184289345271	0.61708254310615	0.926935990531518	0.0472330086063992	0.0133166094426073	0.0631681992346336	0.171843941559755
si:ch211-160e1.5	2.04770812688957	1.10849795252378	3.00611076274137	2.52203198253762	2.74932998439983	4.06818085990453	1.73251068924004	1.87327539274149	2.7388605868561	2.42512628993898	3.8368071286661	3.97155139898086	1.99551304368026	2.58571943549769	2.88348863376914	3.73540473644885	4.4986681212478	3.38839763742066	2.45386465212255	3.31161097690442	4.55886303274833	1.27531052606456	0.294149369459637	0.477391417954175	0.782000027308794
dhx33	0.045666658442794	0.0947813394498891	0.0453225386168583	0.012529397097941	0.0467854267584888	0.205169118783549	0.0540348919309138	0.0478166396586786	0.0464328139070731	0.0884738431405497	0.0415943017974442	0.0497343024879088	0.0324678297462602	0.0385296974622899	0.0596278421086589	0.0410601593059206	0.0444671977864185	0.0751972641401731	0.0664461886990071	0.0553612498853173	0.229331498681344	0.148114872113783	0.0414634304192044	0.0278523886573763	0.0102074064872989
ca4a	0.250171509830889	0	0.0369246113593515	1.39646924092985	0.170914573136675	0.726658377808375	0.0956106741608829	0.33970776857221	0.231892712879287	0.0581033781806661	0.0376998442383783	0.0238228724244172	0.0276613114487261	0.117429972283348	0.0225685995928761	0.0709349708009653	0.0233731087973085	0.00395974993387218	0.0776577868794363	0.0470575989455148	0.075823059308797	0.0785831533075306	0	0	0.0261561453746894
ENSAMXG00000024842	0	0	0	0	0	0	0	0	0	0	0	0	0	0	0	0	0	0	0	0	0	0	0	0	0
ENSAMXG00000015899	0.118633020020814	0	0.165668389065651	0.0923378228318361	0.235246163837115	0.247099434342359	0.212329261141864	0.322695781670975	0.464796356273968	0.29786963839743	0.416518629450435	0.465590152692416	0.543729531469281	0.492077080678405	0.385236903806598	0.50347705268989	0.222822335175056	1.01994909470851	0.115681121811237	0.22239799481282	0.55250003689011	0.072961636747645	0.0881988101626491	0.136385868498571	0.208166543380944
hpda	0	0	0	0	0	0	0	0	0	0	0	0	0	0	0	0	0	0	0	0	0	0	0	0	0
RNF43	0	0	0	0	0	0	0	0	0	0	0	0	0	0	0.00452060764199681	0	0	0	0	0	0	0	0	0	0
ENSAMXG00000015946	0	0	0	0	0	0	0	0	0	0	0	0	0	0	0	0	0	0	0	0	0	0	0	0	0
supt4h1	1.21395819323491	1.08528663286026	2.64277470066859	0.524914978946207	2.06311418845218	2.63908039247805	2.37624121298262	2.20445004228337	2.57775748217761	1.93934223558735	2.7426419675779	2.27076636540554	2.42127221745765	2.35131362256585	2.48143146823339	2.52379961048853	2.61572122455579	3.03675246443384	1.93548760750548	1.77670086061705	2.5451898618674	0.680487227131032	0.380601596186305	0.622595380153189	0.470419811024334
ENSAMXG00000026948	0	0	0.00853565685293746	0	0	0	0.0106826193782716	0	0	0	0	0	0	0	0	0	0	0	0	0	0	0	0.149932566203283	0	0.0178284703939325
TSPOAP1	0	0	0.0680375858724111	0	0.0460967384637958	0.0100589150655389	0	0	0.0424769453692812	0.0307228418049404	0.0980301795725051	0.0102473190451548	0.0202009606166106	0.0215557712131487	0.0435856357185973	0.00333889816360601	0.0542586742684192	0.0626168001126017	0	0.0301365106793302	0	0	0	0	0
ENSAMXG00000024843	0	0	0	0	0.00774022901723008	0	0	0	0.00448080869635352	0	0	0	0.0381693957784648	0.00370387929501843	0	0	0	0	0	0	0	0	0	0	0
SSC4D	0	0	0	0	0.00198657275475064	0	0	0	0	0	0	0	0	0	0.00462531214056936	0	0	0.0182358809080734	0	0	0.0871459694989107	0	0	0	0
ywhag1	1.29244662407212	2.67070003309775	2.56729453240588	0.383374780991206	2.21739768274732	6.94306522626285	26.78383020372	8.5339897089565	17.6202714938591	13.4604254949344	15.5506586658416	19.2901243537994	16.9130674453129	17.5261145216954	19.4002904526905	37.2703693709445	15.2900407701947	41.2712779674727	13.5497494231763	16.4794492616049	7.2614538979708	0.886799005419341	0.785031072756503	3.07002533035751	2.98844883517849
hspb1	4.98317471132386	0.0930976256614295	0.0247480298374986	0.180090330335286	0.237498092099576	0.0792061360927032	0.0421572099666226	0.820264568465623	0.759731797234236	0.457755421318674	0.269439254009995	6.46429337680072	0.260614319128536	1.17590336818222	0.314659168664012	1.1943840002423	0.106852808784446	2.89793619847584	0.0990556161122384	0.357725984607998	0.162430087348539	0	0.0657350297417305	0	0.307741080837963
SRRM3	0	0.214545855946054	0.0483619431709354	0.00817206445143791	0.0299555996228705	0.113311499505394	0.0845516698498326	0.159809744343758	0.240471991051408	0.151505590296944	0.285048788636863	0.16789433938223	0.0732298134479167	0.191031090427546	0.251238119229104	0.485246926224881	0.298750719199565	0.380154784136276	0.109546623264948	0.276876431579274	0.159413358839471	0.0283650255255182	0.0280399955236403	0.0201144940020762	0.0683254220300251
MLXIPL	0	0	0	0	0.00226157871763964	0	0	0	0.00161942270819298	0.0187883497779584	0	0	0	0	0	0	0	0	0	0	0	0	0	0	0
rpain	0.0315667162529205	0	0.00864803533933161	0.00819910039470469	0.0464924960111902	0	0.0840663153248025	0.0665068696389023	0.0450141222900372	0.0482335640198842	0.0456808009859457	0.0321954457455846	0.0898141232311462	0.0239370309862667	0.0452965702446076	0.0260858051031021	0.0729280457783686	0.0405515849054762	0	0.0915373388328698	0	0.070997515086972	0.015626693837419	0.0562940879525261	0.00799782459171105
c1qbp	0.0889695546184096	0	0.0774345185509307	0.0339958029843294	0.0873244702621774	0.122877518443307	0.0378809158305354	0.047215384893483	0.0918093900359993	0.128677209357384	0.0500422782305194	0.0598669898165473	0.167756305379589	0.145849040552717	0.142202503528467	0.126101116613126	0.077450853165182	0.0863482410138019	0.0605632067408114	0.0949155576285304	0	0.0535475234270415	0.0631327825354897	0	0.0829452716044318
znhit3	0	0	0	0	0.0108350866566077	0.0491120540625491	0	0	0.0031806037210576	0	0	0	0	0.00228352210449397	0	0	0	0	0	0	0	0	0	0	0
myo19	0	0	0	0.0166284706528491	0.0113856375993231	0.0142995235398757	0	0	0	0.0029557028809236	0	0	0	0	0	0	0	0	0	0	0	0	0	0	0.00789440444612858
pigw	0	0	0	0	0.0107437249047413	0.0152440186281908	0	0.0150731820994024	0.011546995824826	0.00232090692588637	0.0274069478851926	0	0.00398924499549215	0.013553218962692	0.0106332511367529	0.00852878464818763	0.038508358818579	0.0453836335184191	0	0	0	0	0	0	0
ggnbp2	0.323562731671911	0.192806513480309	0.737559848901539	0.176080132600718	0.22137178445955	0.272513180851532	0.540665658398363	0.577646914725668	0.462388952042768	0.453828933991495	0.490394397084406	0.413351022579323	0.169556735110164	0.45524275624495	0.422017729220966	0.488662498373841	0.579910062561588	0.464138754534804	0.245506587276954	0.491112755768424	0.315505949386933	0.368690810452109	0.288201810170578	0.304173734690647	0.31534059206739
ENSAMXG00000016133	0	0.105108261509355	0.0226035156252453	0.00279131410043483	0.00510149979410542	0	0	0.0306781248318405	0.0506252072757064	0.0186648313527916	0.0561558984312679	0.0256294864683521	0.0172264777214151	0.0422182058570494	0.0474254522794521	0.00261096605744125	0.0131296631654694	0.050259823359155	0.0336558246817705	0.0234413709105912	0	0	0.00523783983104824	0	0
ENSAMXG00000024845	0	0	0	0	0	0	0	0	0.0139600604997881	0.00300702853838768	0.00260806245996624	0	0	0.00938408978175957	0.0693920357169437	0.0021851953018301	0	0	0	0	0	0	0	0	0
dhrs11a	0	0	0	0.0228204252091273	0.049878685136635	0.0560391982697643	0.0946830867671005	0.00504205070286187	0.0151199651569882	0.0141117459512112	0.01244123907085	0.0296014167462619	0.0102436975650731	0.0398804955647491	0.0273760982066908	0.0129987847879355	0.0535315034569699	0.00360774308251341	0.0515984375019637	0	0	0	0	0.0268488089868333	0
ENSAMXG00000016148	0	0	0	0	0.000841839419130801	0	0	0	0.00704766616736559	0.00509115329670572	0.0103768064646465	0.0129435596083279	0	0.0112986158665865	0	0.00896860986547085	0.00637860869787082	0	0.0208268683262904	0	0	0.0154696987276173	0	0	0
si:ch211-283g2.1	0	0	0	0	0	0	0	0	0	0	0	0	0	0	0	0	0	0	0	0	0	0	0	0	0
flot2a	3.06300572651408	0.639732699682179	1.25942264535795	0.427239248941977	1.63501020363669	1.74926106934024	1.2263175619727	1.29126139358708	1.58564771702837	2.17151363644351	1.23369896651424	1.27406952194359	1.39669196384926	1.74205994296377	1.60932939950557	1.23991009648661	1.15957742557997	1.16454989604362	0.776964099332255	0.951476843278908	2.49201666819961	3.61744512610589	0.609811755298633	0.847760981531127	1.7622812715002
ENSAMXG00000016190	0	0.0103107665023818	0	0	0	0	0	0	0.00528556591232832	0	0	0	0	0	0	0	0	0	0	0	0	0	0	0	0
ENSAMXG00000027819	0	0	0	0	0.00292066737249462	0	0	0	0	0.00486591146055439	0	0.00682449447557172	0	0	0	0	0	0	0	0.0326090855434141	0	0	0	0	0
COL25A1	0.00528641813452877	0	0	0	0.0178138268921244	0	0	0.0171762337037832	0.0571731526082068	0.048118165663742	0.00343234975918634	0.0184280451767656	0.0506848955325121	0.0237029827586063	0.0154423764467514	0.00539437647967145	0.00766228212913126	0	0.0500082220532751	0	0	0	0.001368494893735	0	0.00409961238164932
etnppl	0	0.122677039385958	0	0.00994242342594038	0.00603995111933289	0	0.0823708610760787	0.00666552254632155	0.00612356195473086	0.00112514922291569	0.00488313677080118	0	0	0.0158467172710421	0.00782076067846663	0	0	0.0246764712516365	0	0	0	0	0	0.0228577698131149	0
ostc	1.19026079909253	0.303934933841255	2.46478714995968	1.01224307824588	2.17858173068846	4.16927962029987	1.50839494978353	1.15109441052786	1.51187848219176	1.12946911804395	1.912233437525	1.12969155824062	1.46582047055998	1.36630606594891	1.75418419163017	1.42022033838964	2.08099875206061	1.6424113485115	2.15355145896149	1.62169026682985	1.25091051691835	2.27204386957303	1.01134461229039	0.800025511871565	1.03850691554472
CPZ	0	0	0.0325817243993465	0.0157320021961875	0.119331256385991	0	0	0	0	0.0234026300307852	0	0	0	0.0126157549828926	0.00484617278350595	0	0	0	0	0	0	0	0	0	0
gpr78b	0	0	0	0.0448428482383487	0	0	0	0.0122964929542941	0.0729000901966838	0.0909529407457181	0.0340494907633328	0.0866121984520224	0	0.0364396440837022	0.0809173487306139	0.0140105078809107	0.0209657357128937	0.00516415826285979	0.0292089344288631	0.0125442026340317	0	0	0.00192463810067474	0	0
trmt44	0.015642597922663	0	0.0285026963550752	0.0117026365764603	0.0368157470899579	0.0357961005212259	0.0210001971964314	0.0543721603332588	0.0511089829775243	0.0481773379889135	0.032688361067129	0.0379645341758186	0.0180150549655889	0.0645085304946998	0.0823256153248851	0.0851742367285546	0.0942019634147856	0.0370104685961622	0.0287136729354603	0.0797725489939232	0.220809044338456	0	0.019109482859232	0.015429646213642	0
rpl34	48.1579032136182	26.7024666174846	23.3787973351046	25.9878080380381	45.1453438365772	25.3710680219622	13.261304798429	17.1774873636881	22.650208512642	23.3991516362192	21.3234132977808	16.6324197288886	17.3046976063104	21.7848081360792	26.9578273598218	18.5272561749789	22.763507317246	16.9025795289663	58.6946594515053	14.6865357391802	20.2858870353858	68.4044510587266	82.3825378279953	43.4437321411568	37.7929036222048
rgs12a	0	0	0.0364772676050357	0.00190982384739744	0.0648761258274969	0.0261930955000262	0.0590116743962898	0.0154542307502102	0.00173999286602925	0.00198486658322288	0	0	0	0.00667149412754278	0.00479936725142157	0	0.00350206762072327	0.0233092279124482	0.0405198653153131	0.0336673130790778	0	0	0.0138814499558274	0	0
msantd1	0	0	0.204274097237392	0.00993836322762743	0.0836546823397591	0.0324865015928819	0.10556808351332	0.0954432812457751	0.086937873498436	0.0990384085173082	0.0733301592789849	0.0459982978735761	0.0426768503244272	0.10536929826538	0.0608531153802603	0.0339757988930952	0.108452999707012	0.0847561460230554	0.0866554938663766	0.0230925016337945	0	0	0.00252956044334088	0	0.00725347260000725
si:ch211-119e14.2	0.0418403906093335	0.0863021264843966	0.266845160410991	0.0369056391633122	1.68763270732003	0.48231482831616	0.310649525966634	0.298602216945918	0.457125603945522	0.302701767684913	0.494390783370903	0.5420128431645	0.405673422442908	0.428015890730538	0.496598664782697	0.302736259464172	0.462145923338842	0.454203493736832	0.431237328783792	0.215261124662632	0.0472592025482162	0.0166708343752605	0.0424737551611384	0.0563897881417582	0.0680701411412384
coro1b	0	0.0888052146422038	0.209769138479517	0.0416673052210169	0.64016331919168	0.31137814174281	0.0454284246027258	0.163056776198294	0.239071559887173	0.238242759267904	0.117262521416052	0.148428285868605	0.217324110006275	0.214405345703263	0.231977335864559	0.156609537785905	0.142194311084206	0.157515323615597	0.799782811340954	0.381886488747825	0.306679228247856	0	0.0125772230556422	0.0321420421125036	0.0582983989476443
si:ch211-119e14.9	0	0	0.0151635540944629	0	0.00123330490565526	0	0	0	0.00144209935055056	0.0050751837724044	0	0	0	0	0.0188079685144186	0	0	0	0.0501152633200912	0	0	0	0	0.0544245235216319	0
trmt10a	0	0.0424743879440697	0.0404898726320947	0.0257953593586583	0.130784679132961	0.236368589559158	0.0933181901370326	0.0623048599930124	0.183933927192533	0.124957955006201	0.189486535018765	0.107404225054669	0.178114094943005	0.131734354272653	0.147065668140749	0.205588303269156	0.176797233619602	0.0931687503477504	0.266669782268941	0.125835741838861	0.12765522875817	0.186485128279336	0.0575628533035762	0.00855901311155219	0.0517837625853204
si:dkey-38l22.2	0	0	0	0	0	0	0	0.00229067785739156	0.00783105623260175	0.00485576789315245	0	0	0.0107846161847362	0.00647229424445189	0	0	0	0	0.0182696387649308	0.0181067902274032	0	0	0	0	0
mllt3	0.0564624395097948	0	0.138021808100692	0.0479587211948035	0.13564812474744	0.0978290769923932	0	0.115981811595957	0.263260990013428	0.104315456558067	0.101745853557819	0.215544935208561	0.103569036006625	0.139435272849613	0.138035555657705	0.300910214862592	0.168223382841849	0.356426695703074	0.466802798452308	0.239499606957237	0.593660809056682	0	0.0136458212312924	0.016264182367024	0.00723199143732214
focad	0	0	0.00196556951197268	0.00418775725916313	0.105000080409203	0.0196799644186243	0.0203977562468129	0.0349722842106271	0.0216872199330453	0.041535907720218	0.013665656241076	0.00799657746484505	0.0224475226104099	0.0441225629968937	0.0200127268568717	0.0311920035865937	0.00563443768311922	0.020480956952167	0	0.0355073145833286	0	0	0.0165866648208683	0	0.0219699011373973
si:ch73-41h24.1	0.0332506973491501	0	0	0.012984534121408	0.0699368406182961	0	0	0.0174984357001878	0.011699724302985	0.00415221741590016	0.0143872607236984	0	0	0.0138127882574931	0.0062114887696283	0.00971137041518273	0.00477944761056296	0	0.0178031928246012	0.0362839436292652	0	1.20189358821495	0.0888259274694805	0.00481901699763676	0.0811518205762939
ENSAMXG00000028610	0	0	0	0	0	0	0	0	0	0	0	0	0	0	0	0	0	0	0	0	0	0	0	0	0
ENSAMXG00000028823	0	0	0	0	0	0	0	0	0	0	0	0	0	0	0	0	0	0	0	0	0	0	0	0	0
NDUFS2	0.0216986577210334	0	0.224556824409702	0.00820367614016932	0.189253406735468	0.321706401084395	0.352930099524398	0.26814043659872	0.300071965804574	0.299982547194408	0.458847970377862	0.194961057364507	0.269715723737665	0.322608227415408	0.482172294555712	0.456859541223249	0.409932507216183	0.309827918206575	0.20202336181633	0.360523426571328	0.0575854424001612	0	0.064694485975282	0.0741279607466213	0.0516564908255007
kirrel1a	0	0.25392449730268	0.0880919297768903	0.0849034034836018	0.192603777981	0.192655476929853	0.0225288966474896	0.159073749929326	0.396402145182886	0.302503624566445	0.302278293763454	0.271837076583779	0.360605374525438	0.354332895175192	0.25606406909894	0.301609888906469	0.181248863224763	0.36855909146008	0.183367435912853	0.0601174177710747	0.267624413680833	0.0362072867164517	0.0384057767513823	0.0147565973057405	0.00453622744644416
il13ra1 (1 of many)	1.09312658897959	0.350276099906397	0.0978332305557523	0.792537468583165	0.299227767465275	0.457268767016992	0.0039000039000039	0.0509275099112364	0.0307049860285205	0.0600207653806382	0.0112274830452765	0	0	0.0377058679643208	0.0353428426916228	0.0343238361095923	0.0933083604234852	0.0444941927888148	0.0169140916371657	0.0455914755515066	0	2.53513900232989	0.20812545326921	0.812333904475595	0.747343527154284
ivd	0.236448650269918	0.257820026161871	0.489389861473512	0.118801760564956	0.642780904778454	0.53595778243362	0.601337364966984	0.439141421074468	0.436122543720624	0.248531446159673	0.488058206910205	0.257931380418564	0.68478854787158	0.422369443960823	0.31265788566856	0.415457614859286	0.464044531324009	0.685296599584629	0.237235706003034	0.458646029566064	0.241423335952977	0.240133423828297	0.0499110532366528	0.046933686898429	0.11600429444719
itpka	0	0	0	0	0	0	0	0	0	0	0	0	0	0	0	0.0201511335012594	0	0.00314793268964406	0	0.0357742075118681	0	0	0	0.0330226171297517	0.00952666752406674
ENSAMXG00000011594	0	0	0	0	0	0	0	0	0.00499746378712803	0	0	0	0.0580720092915215	0	0	0	0	0	0	0	0	0	0	0	0
LTK	0	0	0	0	0	0	0	0	0.00689881195611965	0.00575917465154782	0	0	0	0.00146216615822275	0	0	0	0	0	0	0	0	0	0	0
ENSAMXG00000011604	0	0	0.0118839367204138	0	0.0134989014163043	0	0	0.00732570678419054	0.00660648358017892	0.00499576129865997	0.0172548175648262	0.00959310831098939	0	0.00237222260177784	0.0014939750972279	0	0	0	0	0	0	0	0.00668925156418231	0	0
rpap1	0	0	0	0	0.0038188412572649	0	0	0.0141906772926458	0.00597989869319553	0.0056385247645069	0	0	0.00761006049998097	0.0097241192029179	0.00483529065899209	0	0	0.00802722835859235	0.0260297016897373	0	0	0	0	0	0
si:dkey-13p1.4	0	0	0	0	0	0	0	0.0342982134791071	0.0200291146200721	0.010043028752255	0.00853325729962117	0.0065512983035413	0	0.0119202568839469	0	0	0	0.0181045283046196	0	0	0	0	0	0	0
si:dkey-170l10.1	0	0	0	0.00566415908594604	0.11681073279658	0	0	0.0256962342281458	0.0424305378993448	0.0309925101837417	0.0582717990491449	0.0479819036044648	0.0108631547554552	0.0421341398713403	0.0631190437374966	0.0864762138373638	0.0599900946013156	0.0779043135784	0.0993042180165129	0.053730891713004	0.14239537499822	0.0658635071427506	0.0124135339950735	0	0.0116470704705999
adprhl2	0.124119183821264	0.208114975806798	0.244498160485768	0.0980454124677586	0.376124377609607	0.456406817412219	0.510899879469307	0.358629738210862	0.747387017438687	0.490947581433368	0.987677723815792	0.592653547241099	0.517530841883884	0.850040548328554	0.772052820370215	0.941872300972141	0.778697155972036	0.800246290483273	0.62159830209051	0.681520195876374	0.290192778015933	0.024760136180749	0.106802102907292	0.146836440385516	0.0631386031114466
cinp	0.0291986526709263	0.0218907476565955	0.11436574804913	0.138805918026945	0.214417337970424	0.155990534312555	0.182864550809866	0.124659662214343	0.132023284556813	0.096232238899836	0.193866868934566	0.193852381908369	0.154124764295497	0.126503562246084	0.18872428688654	0.138408311661482	0.232233267562869	0.19294465496657	0.12979577360892	0.127813479066045	0.109847860712913	0.0166708343752605	0.047498565792239	0.0921618017339011	0.0261568260341979
ENSAMXG00000011652	0.0338068546778545	0	0.0618455086985151	0	0.0176901716532701	0	0.0197277569540343	0.0420907986908562	0.0269186751019141	0.0110769359470408	0.0517848403504366	0.0191535323136091	0.0246081593009011	0.0263779209423663	0.0241196133471337	0.0213333333333333	0.0213098881362326	0.0219855606548067	0	0.0883435985918311	0	0	0.0149841530781533	0	0
ENSAMXG00000011655	0	0	0	0	0	0.0167105318126749	0.0289059112588524	0.00757153587090834	0.0143686212662001	0	0	0.00517337265096548	0	0	0.00461754704818688	0	0	0	0	0.0566142742541841	0	0	0.00291607421758813	0	0.00800656538361457
VSX2	0	0	0	0	0	0	0	0	0	0	0	0	0	0	0	0	0	0	0	0	0	0	0	0	0
lin52	0.546374908040041	0.448770045257092	0.454833850440005	0.120466704367692	0.529761937812858	0.367153670479657	1.94697517940115	0.706448102717326	0.756684875133201	0.642126036503013	0.448997833051596	0.524980189679111	0.527605206174901	0.641691810549281	0.604315269436957	0.607071493398566	0.686175805056922	0.474177434119722	0.599403742034628	0.490150695414837	0.68976293016487	0.425745418492029	0.296019702609228	0.420095492766184	0.261161066819591
pomt2	0.0567054792140093	0.0438223616747154	0.335714578166265	0.0532787324752436	0.507064961383145	0.394524620072162	0.144020591673249	0.155648827589598	0.141431773394595	0.11388436017738	0.172764800178059	0.141463486444784	0.158081735399875	0.111462556839138	0.152650520719224	0.187883435372872	0.154596395339379	0.187201528174296	0.124405973229245	0.132253580076215	0	0	0.0280669245970749	0.0393343728176091	0.0784920123842313
ENSAMXG00000011680	0	0.155604163597362	0.214095516240212	0.0237376204304899	0.0505714311993501	0.126371616025402	0.15803890354053	0.123524885173972	0.106395356265955	0.0569721392863572	0.139756887896882	0.106769967155329	0.093551515438929	0.120461071076055	0.119613199713368	0.150251207482516	0.152861671636349	0.114560489374593	0.0629741341987834	0.119858873245709	0.319997880598964	0.0577200577200577	0.0183449417737374	0.0634645090244735	0.0215723876010857
dtd2	0.100664051424687	0.017026725147792	0.0564239318737265	0.0377742112868419	0.0297563404503109	0	0.00261446452498448	0.0559753290812719	0.0514185529840345	0.0259001928054961	0.0824503304398553	0.115922311467215	0.048751081949258	0.0832296473986398	0.0165093043582725	0.0361724351065581	0.0168557849577725	0.0419170747357601	0.0328269682848791	0.0132754523610392	0	0	0.0535304993457951	0.186055064682612	0.110421677548924
nubpl	0	0.0575817949397118	0.0403662591293204	0.0224629781797995	0.0425536412335686	0.159023014359393	0.0249052328990606	0.0470618302032561	0.0827650290673185	0.054297759567331	0.0764238922442089	0.0440868281942079	0.0605793665176367	0.0891380969885488	0.0547682307176945	0.0851272541208039	0.0841720953120331	0.100545238959876	0.0294484690685505	0.0581041516261704	0	0.0226295541977823	0.0169229431112612	0	0.0128526444315918
arhgap5	0.0696780961735909	0.0552767152364738	0.15982625792988	0.0693788383010222	0.154077141212021	0.296472387958013	0.0804979910935153	0.232538074032377	0.192550954430336	0.195348792038539	0.204480977370136	0.123770995494524	0.0744239386656435	0.160892782723111	0.163635007513223	0.253747470802836	0.241262616604263	0.250321094839295	0.11239897868337	0.402937390864361	0.180616459928919	0.0733107354880643	0.00784709674972227	0.0406340564526091	0.0451824511824945
abraxas2b	0.026903427697848	0	0.0339767848137144	0.00664115298412084	0.0941340116138239	0.0252898853103701	0.154247985409942	0.072118035719748	0.0849586800408459	0.0644197536620372	0.108139815039846	0.110571106577504	0.053619807587622	0.0832680040047564	0.072407340977508	0.0911543221859501	0.0791492477673635	0.0936263957150051	0.0212289211285942	0.0491113838032456	0	0	0.00259774266553336	0.0292896098038182	0.0678729538215672
eef1akmt2	0	0.111781801922647	0.655835193200358	0.0402262293134874	0.161773321989477	0.195165863754174	0.0800374289531228	0.17040036171251	0.167448207360616	0.148832005642233	0.189390915989867	0.184733602285182	0.0997119204672512	0.24743676145056	0.154213893151327	0.164139556410455	0.226149494326232	0.209230846762531	0.211632916852908	0.0889602048286943	0.154149710198545	0.0609077070632457	0.0268926720498857	0.0499455247867116	0.00625927710431223
FAM196A (1 of many)	0	0	0	0	0.0021424057073688	0	0	0.0157041696005256	0.0261391002166037	0.0182728040273385	0.0225995457826644	0.0115992460490068	0.0129510051795541	0.0237984828150173	0.0166822694829952	0.026283382329854	0	0.0139973353553988	0	0	0	0	0.00423166862310813	0	0
ENSAMXG00000011714	0	0	0	0	0	0	0	0	0.00231211467163925	0.00234175146148709	0	0	0	0	0	0	0	0	0	0	0	0	0	0	0
adam12	0.253653752606043	0	0.225415751743747	0.249239402588727	0.0371693434206406	0	0	0.0966216593403626	0.114437268643031	0.0729214752991917	0.0800104041390806	0.536238748906079	0.0698717566609966	0.0610375963393587	0.0868229232379635	0.033471254662328	0.0593854842031229	0.0426069348747983	0.107085008002378	0.074497884260087	0.0505878305914729	1.80390372915568	0.00402826553359614	0	0.0470388667427715
dhx32b	0	0	0	0	0	0	0	0.00904335747306888	0.00286169294893166	0.00973293441764465	0	0	0	0	0.00654431287951737	0	0	0	0	0	0	0	0	0	0
ENSAMXG00000028526	0	0.0769645193565766	0.0106885111331532	0.25131005213308	0.0431450460267792	0	0.00993640699523053	0.0265521059628781	0.0135159757401961	0.0177034666866941	0.0223953952246678	0.0216003276151223	0	0.0044584896777047	0.00687960417509418	0.0288737717309146	0.0372530853238291	0.0241781614464563	0.0378317847522775	0.389278565472468	0	0.103359173126615	0.00980928782608525	0	0
klf11b	0.451840993540396	0.0735316056753931	0.230491088387897	0.465593641358266	1.1606831792264	0.368425016317505	0.385179814314131	0.437115572324757	0.270783872395623	0.37807197710202	0.216327048549773	0.530730353625562	0.116438690488912	0.336251071203057	0.35459510544602	0.392623697234928	0.222443243141419	0.251147837578079	0.159540980471181	1.35209509203497	0.27396348691925	1.01160875321269	0.11272183545017	0.37475095816486	1.07207091016423
ENSAMXG00000011769	0	0	0	0.00418775725916313	0.00988512635005468	0.0484360453506988	0	0.0138001081928482	0.0015339705446976	0.0283289254187449	0.0137754708455935	0.0103759733960042	0	0.0241902448370115	0	0	0	0.0235337799885634	0.00479270588505941	0.0224269051095218	0	0	0.0239551774638566	0	0.073764789071254
si:ch211-183d21.3	0.0431276146116358	0	0.0602336725431715	0.0272975491923661	0.152211564852383	0.181156252693353	0	0.042090088458491	0.193354723273288	0.182169183265981	0.0590870840898247	0.0504573278688592	0.314379900842857	0.18792884747544	0.122671028473317	0.271233675367823	0.0542020454404548	0.162338271894991	0.0825824885313441	0.220572754386739	0.277014198110101	0.175694770309203	0.0188860743211607	0.0383111269726677	0.0961029378265531
si:ch211-183d21.1	0	0	0	0	0.00373467383226086	0	0	0	0.00441442634529643	0	0	0	0	0	0	0	0	0	0	0	0	0	0.0051607096595067	0	0.307669768986993
nlrc3	0	0	0	0	0	0	0	0	0.00279459581062142	0	0	0	0	0.00314308847416884	0	0	0	0	0	0	0	0	0.0364207436197721	0	0
ENSAMXG00000007154	0	0	0	0	0.00234303702115645	0	0.0102666769333436	0	0	0.000305970100846521	0	0	0	0	0	0.014519056261343	0	0	0.0183782313525276	0	0	0	0.214879611139309	0	0.00928518038784198
cluap1	0	0	0.232130482812816	0.0164688150393355	0.0797498270857583	0.0433421827712043	0.0380521132984555	0.1142670369312	0.09064968593559	0.0737104456248372	0.0909323047785241	0.0821995808714433	0.0555246307633702	0.105581771863413	0.0994436156949199	0.14119628600586	0.105884947350261	0.0625909876257913	0.110058687108856	0.0463676090714669	0.244739046991146	0.0323467572375869	0.0195441489643947	0	0.00870072128979492
wdr90	0	0	0.0606528691947573	0	0.0478460904470304	0.0196799644186243	0.00822114890555955	0.0240484710297213	0.0172228729289233	0.0201811809836255	0.0316581084178362	0.0186905874862643	0.00579478353586102	0.0269428380708178	0.0341153732952111	0.0484610583937169	0.0622870642495769	0.00446321773004317	0.00628301725567859	0.0527643431614415	0	0	0.0316600928972085	0	0.00903033219237427
rhot2	0	0	0	0	0	0	0	0	0.00239336368118481	0.00472935246566462	0	0	0	0.00463966505330047	0	0.0100869368221335	0.0120950863178733	0	0	0.0300227272044938	0	0	0	0	0
h1f0	0.16207905813673	0.145802350333887	0.219705358536293	0.150123494127337	0.540460336656641	0.01245877702153	0.156083050903338	0.410535451306059	0.127498163286854	0.231204851131972	0.124759196560387	0.116478731894812	0.0741057316158183	0.151537280776847	0.16398689757039	0.295630755885888	0.094123311069005	0.11050529208262	0.694097789613114	0.777805207567398	0.223069887795846	0.141614454026909	0.0399679159206901	0.0859817736347811	0.114378067855835
rhbdl1	0	0.130668196703018	0.0899308679045576	0.00575103978799367	0.0813339289668466	0.0810838273408098	0.0931415722299425	0.172802675710634	0.161735549639425	0.214367646843484	0.167835781158372	0.208911865716133	0.164862278588176	0.175969874003604	0.164165385231846	0.232043882311111	0.124464430777875	0.195292605478103	0.273893313098554	0.159592635240811	0.132006272224092	0.00908327088584599	0.0208301578474308	0.0916125027106064	0.0107419462258172
zgc:112496	0.0291485590227635	0	0.0587702357970948	0.00261260251525695	0.0727066663131975	0.066006600660066	0.0265948605432	0.0341238524464304	0.0329022585527699	0.0193996397444013	0.0373700430744319	0.0419419450847674	0.0677913797316671	0.0435161851792694	0.0223443834481292	0.0256447427487188	0.0189281382937905	0.0239274762094695	0	0.0390672307974794	0	0	0.0217922925617606	0.0252930836062879	0.0510510351353799
wdr24	0	0	0.00600119063622223	0	0	0	0	0	0	0.00258590505901294	0.00778462132488027	0	0	0.00429093205909815	0	0	0	0	0	0	0	0	0	0	0
anks3	0	0	0	0.0172074157480172	0.00166521299558039	0	0	0	0	0.00248887720775853	0	0	0	0	0	0	0	0	0	0.0235190633768201	0	0	0	0	0
zgc:112185	0.0624679851576067	0.0326154354462756	0.139782680830941	0.0457055632118258	0.114761989689039	0.0378229022498065	0.17418000236004	0.0819966826743604	0.169313094704608	0.11560477585455	0.161774210790798	0.220150986351489	0.157898806692304	0.251604716940243	0.1549280699121	0.21457392041224	0.235346565637106	0.256041381254998	0.203923065406737	0.120092503362228	0	0.0797389708808164	0.0518033975150412	0.031862677192902	0.0835825305791641
ENSAMXG00000007225	10.8357160535661	6.48531151146131	31.660318750107	3.94374918030771	9.21395731143784	12.157939079744	6.06033374236784	25.3204315545394	14.5383407285287	12.9976361483456	18.3900411511952	15.5508621024	11.9365604332596	14.4206288429418	17.8059565409578	13.2046391779399	22.3961683470552	10.3808126162381	27.1048740461174	16.2626168550636	17.2033734550999	4.6920994128966	10.1309373854833	8.41053160608381	8.07575924073961
si:ch211-231f6.6	0	0	0.0562594514538614	0.0129714551162779	0.0675790149119844	0.0651994736128399	0.0641510480959734	0.0423987572715883	0.161999764865586	0.08256441510234	0.091212814180656	0.149341971421837	0.117655770477823	0.149520511677635	0.120851934036683	0.0728231756046381	0.109028391706447	0.122164405343696	0.112524934685585	0.189096472125419	0.142706281930531	0.0371057264384545	0.0453332544894636	0.0257958406519918	0.0663603844849402
zmp:0000000624	0.0269738084320125	0	0.157857269955326	0.172670338599331	0.122937546203929	0.26807266933014	0.187177880153654	0.117855115438144	0.277690330121013	0.17519197515625	0.326315564472576	0.0967061740981592	0.162738384800948	0.259161069297464	0.36530572072288	0.245660428210444	0.353237427654243	0.238373734163415	0.160956523908195	0.306800399314119	0	0.010706924703552	0.101217714987392	0.0674394588409769	0.116900674158764
ENSAMXG00000025195	0	0	0	0	0	0	0	0	0	0	0	0	0	0	0	0	0	0	0	0	0	0	0	0	0
scgn	0.0410849719389642	0	0.0800562726953938	0.0255672085210393	0.0161207948089321	0	0.0346597144487309	0.594353931901412	0.384766877435327	1.3297872351464	0.321748583640198	0.104091757356493	0.208085896050712	0.416664019862143	0.567498117681287	0.0413246235086324	0.118094543073256	0	0.0692614378717992	0.0640008310269227	0.305149520729289	0	0.138362642115296	0.0198413485767801	0.620367583343717
ENSAMXG00000007240	0.139617209388225	0	0.0491385435515164	0.212034119255577	0.364751828873967	0.592403995658235	1.10839856737987	0.0346312528276921	0.12238140385485	0.0462827700516595	0.111404782937093	0.174411652905213	0.0823537010071169	0.0946193916874102	0.0673595138400534	0.0242486512164827	0.0528496726889156	0.147056282895927	0.263733936778265	0.0124938467804606	0	0	0.00728742933015407	0.00350292511761947	0.0192995129177149
ENSAMXG00000007246	0	0	0	0.012853719071387	0.0502193330455541	0.0582068788889471	0.150063835046378	0.00294558445108445	0.0301333095616677	0.0134674054790858	0.0276037942632775	0.0326447550235147	0.0280025762370138	0.0304257791683993	0.0228317501191083	0.0272655551373024	0.017242644915738	0.0785002618089772	0.0960543008951745	0	0	0	0.0112196980759711	0	0
ENSAMXG00000007252	0.0842913965269174	0.198225727603366	0.0130187991459668	0.0026030895028073	0.0771217669196541	0	0.0801823572110491	0.0371291578675949	0.0268084909945104	0.044723432231979	0.106899641782046	0.0253597244659708	0.0807110879205221	0.0117044139254848	0.0494142707283975	0.00682011935208866	0.0229360482634083	0.0396354155215654	0.179541515394538	0.0151003797745513	0.151646118617594	0	0.647962139987572	30.1327838052391	3.47402767609861
TNFRSF11B	0.305453340755974	0	0	0	0	0.119949583364421	0.0234507826698716	0	0.0162685389765284	0.0178058015622943	0.0107463097172431	0	0	0	0	0.00873362445414847	0	0	0	0	0	0	0.00563258013462109	0.00708842311648193	0.0194443538916924
si:ch211-93i7.4	0	0	0	0	0	0	0	0	0.000936288384312676	0	0	0	0	0.00274691466544777	0	0.00496585971446307	0	0	0	0	0	0	0	0	0
mal2	0	0	0	0	0	0	0	0	0.00346867988084771	0.000944454728507044	0	0	0	0.00957868330563677	0	0	0	0	0.00452297331219597	0	0	0	0	0	0
NOV	0.0123122383649347	0	0.158699040787411	0.0239433596456617	0.0261905123828278	0	0	0.028950602532247	0.0162725117314091	0.020166907407491	0.00231229270295918	0.0109680992832347	0.0069035504960201	0.0208321908822688	0.0109174826516139	0.028536007992387	0	0.0164999285562012	0.00982372311246984	0.0382666727893343	0	0.0543301857431107	0.00892093032545868	0	0.00571006026968615
enpp2	0	0	0.0183619657586063	0.0588389900216579	0.0139534657029867	0.0933247753250085	0	0	0	0.00863889986147962	0	0	0.00554828114250205	0.00724020918702064	0	0	0	0	0	0	0	0	0.0176353878608205	0	0
taf2 (1 of many)	0.0887020260626162	0.0531900581452034	0.170872861336327	0.0438275973445482	0.171065964688971	0.204211944380152	0.119261821023787	0.187327608045653	0.130971626672616	0.104260922500652	0.144333065993801	0.168711207880409	0.192796798545854	0.083012061937339	0.108038669470785	0.198853552060098	0.115675325597537	0.188469817826977	0.0532798104024388	0.117913161276877	0.122738408880891	0.079267688036095	0.0684951114583054	0.0835858824642927	0.0352860855217275
ENSAMXG00000007301	0.288250811054665	0.267471249150201	0.643926081882916	0.495834134902866	0.760028701051597	0.705438684421275	0.552057137273632	0.577381602540992	1.26095045743483	1.50819574327555	0.738442144728281	1.37581957728637	0.954332609608654	1.11457153192414	1.00198664615014	0.714615344092767	0.371915027891494	1.0247328606788	0.589342153270828	0.840063753843495	0.318116166351638	0.409147892936087	1.0226018030311	0.201418216435206	0.489191933748242
prpf3	0	0.116463513343782	0.436849166148774	0.0364847630685999	0.130132428390984	0.272787223306555	0.194123945832077	0.178651793239536	0.305430276590846	0.161174831726189	0.29603014861043	0.254002934374579	0.161303858575541	0.256989072880648	0.18777848127693	0.238903898258381	0.428678017853763	0.223603653390016	0.276209346447586	0.243082400298842	0	0.127873916775005	0.0592689236132815	0.0647226309220183	0.130574269462119
ice1	0.0179024103805336	0.154987352328704	0.0705252708943045	0.0267863719640817	0.0867848910869877	0.110869465475395	0.105609055098776	0.0720521901477296	0.0885450333565178	0.0525656870044835	0.107299191191043	0.064363340038962	0.064641969876798	0.106761817015849	0.159762636223716	0.0654483565263928	0.0959464136599395	0.0684412470606154	0.087398941516802	0.107290757635233	0	0	0.102400622238215	0	0.058277349538093
ENSAMXG00000007342	0	0	0	0	0.00917275050570276	0.0128118401902302	0	0.0197583048705416	0.0195389822529034	0.00385095213824229	0.00912999474939365	0.00941819123637305	0.00205495356832412	0.0131245785256356	0.0277806339357847	0.0158351912673107	0.0107597322929213	0.0163252212816876	0.00614194778361672	0	0	0	0	0	0
RF00001.3	0	0	0	0	0	0	0	0	0	0	0	0	0	0	0	0	0	0	0	0	0	0	0	0	0
ENSAMXG00000007351	0	0	0	0	0.0092930325488465	0	0	0	0.0105981912156587	0.0166996914629161	0	0.00587173201415087	0	0.000756242021646672	0.0193510056492932	0.0735922493999618	0.0109787943516992	0.0392670027834073	0.00529391554404776	0	0	0	0	0.0110283616376235	0.00461626170510859
adcy2a	0	0.0438223616747154	0.0111246089699947	0.00605550108968742	0.0241549293005097	0.172999933299646	0.0102472140386832	0.0173019718692898	0.162845048628574	0.180335762880452	0.0761359429951277	0.131080651894493	0.198104054168993	0.278191035501137	0.14480454868994	0.821973760021122	0.144946672315081	0.479375140782643	0.197457076238459	0.120856497203276	0	0.0414309705560095	0.00208945805726369	0.0146131746537408	0
dnah5	0	0.105108261509355	0.243507699348424	0	0.148538170879267	0	0.0258631837579206	0.105880700447472	0.0201232911950451	0.0467558117524187	0.00645454451570262	0.0102219700802936	0	0.0274738554768946	0.00234140932236805	0.0360997206663598	0.00608032843502075	0	0.0406421459053038	0.0154246720714718	0	0	0.00315728920200778	0	0.00596479046206835
triob	0.0139963105725331	0.130412102243088	0	0.0104612696335607	0.0682385923661154	0.296597011840807	0	0.0881520763450273	0.147617036815748	0.112713483953717	0.195581164969916	0.126830023090548	0.088936352047307	0.123827517971632	0.140254476946528	0.162774669498912	0.215166499749502	0.186633987885971	0.199817489633931	0.141142119989729	0	0.206201551127167	0.0155153868852147	0.0102981733100183	0.0195949636682081
lmx1ba	0	0	0	0	0.0406676275324886	0	0	0.0125350982751705	0.00720871878461986	0.00661414433101721	0.00471849461147915	0	0	0.00395787553906265	0.00968927532090062	0.282567000352114	0	0.388323526291864	0	0	0	0	0.000935464721099613	0	0
mvb12ba	0	0	0	0	0.00644651807442505	0	0	0.00808716017752934	0	0.00202431034782915	0.00382461830309335	0	0	0.0028985103975365	0	0.00963855421686747	0.00737063069012689	0.00922825914428199	0	0	0	0	0	0	0.00693094354399936
pbx3a	0	0.0482676732085453	0	0	0.0119229690693034	0	0	0.00862836592554755	0.0313186270115319	0.00460755422692594	0.00777709022570582	0.128487322087284	0.0515884925122698	0.01945474980934	0.0027395879221431	0	0.0124835587641879	0.0346572398974146	0.0181902187555708	0	0	0	0.00193042068885904	0	0
mapkap1	0	0	0	0	0.0121229861926332	0	0	0.00783443642198155	0.00915171416034373	0.00473644110048881	0.0069814461088212	0	0.0162843554140252	0.00335169166581757	0.00722589297585396	0	0.0269083114292955	0.00907884207038312	0	0.0241892957528435	0	0	0	0	0.0207535618300491
ENSAMXG00000024886	0	0	0	0	0.0211272926861297	0.0430290747458057	0.0122018180708926	0.0732283622517577	0.0523813133963832	0.0233686187469362	0.0544611630619989	0.0449629046341117	0.063814441350613	0.0665865310933334	0.0528788017787134	0.119459294642331	0.047701396867488	0.102707103922545	0.0673153972541012	0	0	0	0	0	0
rabl6a	0	0	0.0625275162834969	0.00817206445143791	0.0182971359613205	0.0752994669253765	0.00714004727370974	0.0775191937720164	0.0705123385030526	0.0515127779442033	0.0568866582630388	0.0261611161360159	0.04379459934231	0.0784505483168541	0.0432270730346728	0.0858497398493908	0.110543757721137	0.0558161454204672	0.141423978554459	0.142157761587878	0	0.0376967298086891	0.00677643342888185	0.0195534712635871	0.0143929417013896
zmp:0000000846	0	0.0956827924066136	0.0151635540944629	0	0.0120887335475778	0	0	0.114388994207666	0.0274478366474478	0.0690726454629621	0.206511299807431	0.0486750179977385	0.0235300486440761	0.0406024137096709	0.0432139563459865	0.0100376411543287	0.311055354335324	0	0.0333435706320214	0.0200080032012805	0	0	0.00608052068714748	0	0.0138938815000254
kat5b	0	0.0537576604666165	0.0621771285178071	0.0299563334875127	0.0672269484099241	0	0.161188979607649	0.0885290544014135	0.06172267508201	0.0481288895318229	0.0915607103614492	0.0334256849130019	0.0848365810407001	0.0846727917118076	0.0853768208161832	0.133419263757044	0.106802830267585	0.0615878752358952	0.139345883058184	0.0930420693745315	0	0.0914491046453019	0.0133030133423311	0.0669945648806594	0.0364245470549026
im:7154036	0	0	0.0628281560500072	0	0.00292494140832338	0	0	0.0047904834172626	0.00149829681109998	0.00457825566627813	0	0.00740543262537397	0	0.0049269238652309	0.0043239279253102	0.00267737617135208	0	0.00363658579869607	0.0454550316046161	0	0	0	0.203603782949706	0.507683710244512	0.411036001651441
stip1	1.1353283843799	1.10763452802326	7.11402930827655	0.30345492508376	0.833802904968144	1.56192679207685	0.909917508504396	2.05805651110857	1.18079506902494	1.41054676980999	1.39634312571393	2.10256266812577	0.9172017172232	1.24783306904006	1.21238984025585	0.832575055422386	1.06749231906372	0.985152183793142	1.26707644969234	2.46927057468419	1.23431850931285	1.52950241601077	2.88259498996128	3.68312425347575	3.51416915115641
FLRT1 (1 of many)	0	0	0	0	0	0	0	0	0.00186088230012496	0	0	0	0	0.00806212613266747	0	0	0	0	0	0	0	0	0	0	0
rps6ka4	0.202890984697105	0.192240491366238	0.432809826983171	0.0517974024476895	0.105207204367032	0.147552448604614	0.0289795509750302	0.242722007921073	0.201905973595819	0.164493416090529	0.311744450362716	0.237042218485119	0.135437258119317	0.197147497510667	0.284459578299729	0.206168412523894	0.437492450012742	0.283376321334536	0.194094204805398	0.193115946424687	0.0348027034740059	0.42224308791463	0.0677298821096875	0.0473062327207647	0.222687531657335
rom1a	0	0	0	0	0	0	0	0	0	0	0	0.0439383249980467	0	0	0	0	0	0	0	0	0	0	0	0	0.0231992713195721
ENSAMXG00000009132	0	0	0	0	0	0	0	0	0	0	0	0	0	0	0	0.00409836065573771	0.00387394493109801	0	0	0	0	0	0	0	0
ENSAMXG00000009133	0	0	0	0	0	0	0	0	0	0	0	0	0	0	0	0	0	0	0	0	0	0	0	0	0
cdca5	0	0	0.0129025598678778	0	0.0735790279014872	0	0	0.019397927901494	0.011989609270995	0.0158324701841865	0.00976627354160237	0.0216064387187382	0.0154228510433683	0.0158162060237307	0.00628140617743525	0.0135536762264873	0.00906736545311205	0.0153723282843142	0.0228693747055568	0	0	0.0368527731711811	0.00296314382448232	0	0.0181590769826064
zfpl1	0.338832116924437	0.0561779363408916	0.380735821553847	0.118241782926603	0.260203831746125	0.270094262461253	0.265061323405737	0.200254020516911	0.239438408045539	0.204991298977652	0.274370250795302	0.172095795833928	0.2747248412806	0.243811754032104	0.325571151977839	0.399436072541172	0.375516412237854	0.248890462199799	0.543299936742964	0.26433276881695	0.160983933803406	0.43239171679403	0.110053478437001	0.151362306441492	0.212507730375527
ENSAMXG00000009136	0	0	0	0.00338567588247642	0.0112886389109374	0	0	0	0.00325979049550817	0	0	0	0	0	0.0025204636443283	0	0.0142773205242222	0	0	0	0	0	0	0	0
RF00191	0	0	0	0	0	0	0	0	0.00151833772385992	0.00557669927141947	0	0	0	0	0	0	0	0	0	0	0	0	0	0	0
ENSAMXG00000009139	0.0375299301192701	0	0.0119428653322505	0.0114652503152061	0.0153522622751156	0.104395288977102	0	0.0271016950703266	0.0149928297134067	0.0226903046511596	0.0339312579310701	0	0.0127926335792292	0.0177403418636441	0.0258479076598431	0.00604229607250755	0.00892758280363009	0.0219884735382876	0.0192747304428948	0.00979755315907405	0	0	0.00178971685963394	0	0
ENSAMXG00000009151	0	0	0	0.00721005431705038	0.00375830235631009	0	0	0	0	0	0	0	0	0	0	0	0	0	0	0	0	0	0	0	0
ENSAMXG00000009152	0	0	0	0	0.00310844268575665	0	0	0.0158688837870178	0.00459613378997936	0.0022231124552543	0.00798719658444867	0	0.00506441941495827	0.00552271381738815	0.00343249113730788	0.00827300930713547	0.0125519651356616	0	0	0	0	0	0	0	0
dqx1	0.0877240831244942	0.194297864262894	0.288659859116767	0.0382965536063305	0.0694997170070265	0.054671852946352	0.16919496033082	0.156329720928348	0.209364556249831	0.177282122395715	0.214589298709227	0.289691457121154	0.14312463364463	0.174574609356268	0.164242943106461	0.301863894841333	0.214236137170193	0.179987505775972	0.158585746290626	0.159137966230994	0.237415419535518	0.173714790856427	0.0257732941580135	0.0858563713119436	0.0575531968719092
oxt	0.53010209886708	0.653998788190393	0.60401078765617	0.355091135690461	0.588029027386949	1.19219888703033	3.20395247124059	0.793886972197387	0.6999554830947	102.796242431097	0.666899845889885	0.495284730198586	0.312847701252022	4.59956186445287	0.410495297902803	0.556726914781978	0.726041501225261	0.507210948540823	0.483189043979992	0.346204291206047	1.20170909854233	0.407365730194288	0.494392070039738	1.46161058239343	0.773065197728216
thnsl2	0	0	0	0.0571018451423665	0.115337287598172	0.00978165392117161	0.111899313970542	0.00467146519571571	0.0126848850233234	0.595960216259885	0	0	0.00916951743072907	0.0438305762985804	0.011508177813565	0.00366636113657195	0	0	0.00733991283119522	0	0	0.106103307457647	0.0275867328259665	0	0
fabp1a	0.00917498532002349	0	0	0.0106056842403533	0.0595891939454578	0	0.0246259927353321	0.00816028097479452	0	0	0	0	0.0119326046489428	0.00326014949741535	0	0	0	0	0	0	0	0	0	0	0
smyd1a	0	0	0	0	0	0	0	0	0	0	0	0	0	0	0	0	0	0	0	0	0	0	0	0	0
sprb	0	0.249874853450341	0.247819181115844	0.110250714251377	0.117012907091429	0.308648903190623	0.0501960265510347	0.119124747752131	0.194633239083371	0.186808352561337	0.0689273683593564	0.0696931681474031	0.306167078862871	0.222424320943864	0.147589785595781	0.109345938358294	0.0890042539502809	0.0935744161887758	0.0493203889327368	0.0768853551835017	0.401220463930047	0.0622809448200998	0.0167280746488749	0.01889916163319	0.0273064310720659
exosc2	0.027577990557296	0	0.23832881435418	0.0477043453963341	0.278307362244724	0.199553940020487	0.232204695814726	0.0958869124119239	0.200177714026668	0.0757869878610868	0.225504325048364	0.223010056756485	0.192387576933562	0.209395648123013	0.184099059954928	0.155145173951213	0.258293866392476	0.148570250199036	0.358717261350021	0.088350347285117	0	0.0854700854700855	0.0939202317229104	0.146292253048966	0.0782936902185154
abl1	0.213635092695583	0.294632390236522	0.362954536562628	0.216948394488822	0.444432218055552	0.234210125731595	0.360028067188376	0.0377678307066362	0.0308467445853	0.0552005185223877	0.0373342924072616	0.00750291675889002	0.045014540262448	0.0499176526724708	0.0448005936423875	0.0209537382577384	0.0394319724799602	0.0125988521841246	0.0750264223406261	0	0	0.7625296260701	0.0601103332408769	0.064879501808	0.0793806778968323
RAB14 (1 of many)	0.340073128202951	0.0922106474437468	1.12427709630174	0.0804073021965898	0.501029164603855	1.71450119310491	1.03201505417442	0.808282514530586	0.906071261420488	0.802076131361351	1.02390527138325	0.79594490123754	1.11816077492045	0.830190041498652	0.963962995308004	0.658974224324603	0.906133138414987	0.87512194183708	0.675015227088432	0.513240733099251	1.24174442408838	0.897823655888811	0.0916265009302276	0.157158616937787	0.263962877698482
ENSAMXG00000027729	0	0.0744424262275556	1.23653792996592	0	0.365168923249503	4.92088255361755	0.0107570256823988	0.0955820334783548	0.516278713612379	0.372617207430693	0.0729916962808313	0.090387531666398	4.60596817335741	0.146066442096822	0.162922361768085	0.0181391680134014	0.00301665313194962	0.0128893919149361	0.17084013363655	0	0.101489871310843	0.16394839620672	0.025413555354479	0	0.026114756074925
ddx54	0.0270068209046111	0	0.105881941520418	0.0218825621291834	0.132298164494777	0.323909940348393	0.229851719358687	0.147703614559112	0.179725235765766	0.143065608172973	0.209565569381759	0.139004527517472	0.330057751729785	0.273748693304399	0.205754040397185	0.128810903182865	0.183170122163064	0.195824608870347	0.191365590344543	0.176566170636651	0.0961168781237985	0.164736059883878	0.0763087491263586	0.090850872377394	0.0813968200766575
ENSAMXG00000028814	0	0	0	0	0	0	0	0	0	0	0	0	0	0	0	0	0	0	0	0	0	0	0	0	0
tbx5a	0	0	0	0	0	0	0	0.00972550728245985	0	0.00300732694758443	0	0	0	0.00274547874560174	0	0	0	0	0	0	0	0	0	0	0
tbx3a	1.5345825640177	0.215366351673143	0.563168482890216	0.00241959914017125	0.944861750146641	0	0.0437692577223015	1.84258654679409	0.0610333610043717	1.64361790269622	0.0134774854006847	0.0221813752601174	0.0132483671387501	0.0611379403044733	0.399823569515961	0.00340715502555366	0.0141927644034276	0	0.147517270208303	0	1.45563342365011	0.49998967860456	0.0570864168225277	0.0181167847541054	0.0500289980995844
ENSAMXG00000009206	0	0	0	0	0.00206810261925197	0.0948370699138879	0.00624180762748892	0.0111148654656684	0.0121954156095727	0.00339969943458208	0.00476597172444295	0	0.0461367177267024	0.0167650668101847	0.00954713490369894	0	0.00292276306328951	0.0136164442308097	0	0	0	0	0.00494760859041185	0	0
ENSAMXG00000009219	0.185079766821165	0	0.331313742919346	0.0602549976625647	0.0772329123751358	0.250841845530973	0.112281076323025	0.0933516495279358	0.170776849279233	0.188835083072693	0.235151217229223	0.138095410604226	0.137588991404088	0.264823609353275	0.179207093068968	0.158992177035474	0.138919957827517	0.153451647245545	0.256024927012501	0.43457139695324	0.0830488908820623	0	0.101969324243542	0.262418207314038	0.0286506130430001
ENSAMXG00000009220	0.335391270912972	0.0879182711751156	0.202539162083724	0.071646121583918	0.125874946779091	0.506747718103995	0.298599380113199	0.33546711264489	0.468168551299395	0.389699392527868	0.495907989563739	0.485036968129263	0.69770582548173	0.434723286284132	0.609204360796726	0.645694044239412	0.396992305968839	0.348834220072517	0.206654185244782	0.542738178927924	1.39273109461316	0.117408230284385	0.200944340487062	0.171213199046247	0.17460520088921
lman2la	0	0	0.0269605728582521	0.00817206445143791	0.00866567553533116	0	0.00475618601443503	0.0151940585153582	0.0178034472748533	0.0227918718550055	0.0563844481776398	0.00908182726364544	0.00398924499549215	0.0180980361726884	0.0153222711604329	0.0136054421768707	0.0027088642707304	0.00937889224027971	0.0259575749395189	0	0	0	0.00458724364933561	0	0
wbp1	0	0	0	0.00279131410043483	0.00415810022732182	0	0.0217112231557674	0.00578542997315561	0.0121938860628189	0.0166330528776435	0.00784552770591928	0.0208962397216621	0.0185759664146527	0.0183657386088081	0.0142737391746664	0.0159250611408004	0.00498132997525275	0	0.0181902187555708	0	0	0	0.0138082435142444	0	0.0159956491834221
ENSAMXG00000009224	0	0	0.169737372984346	0	0.0146604881013236	0	1.23911449912824	0.0117516546329723	0	0.00188267543240348	0	0	0	0.00199245100164497	0.00282711086232536	0	0	0	0	0	0	0	0	0	0
pax8	0	0	0	0	0	0	0	0	0.00416746543087425	0	0	0	0.00632691151814242	0	0	0	0	0	0	0	0	0	0	0	0
ENSAMXG00000009234	0.0887626486774365	0	0.00853565685293746	0	0.0225207774933494	0	0.0226781343424302	0.0234761557745832	0.00321085179019279	0.00768615211578156	0.00381513969515508	0.0443401401838873	0	0.00406509352967193	0.00916719384198638	0.0274509754707452	0	0.021774590042562	0.0461247064188479	0.0121208154399795	0	0.0224466891133558	0.956026853477845	0.0317647880970986	0.433272290498924
ENSAMXG00000009240	0.0581916444862212	0.147529345168704	0.479381244889892	0.0754261974540004	0.166159833997436	0.25153033934198	0.168547373492139	0.222855414148552	0.278350787477022	0.1721638690671	0.256325773019329	0.214392478758663	0.298938448952338	0.294296456239138	0.344337764972453	0.181899978293617	0.368931085053469	0.231509364025109	0.281684342619304	0.12872042975152	0.331524288042943	0.0691653763988098	0.0775295222239576	0.0826602099184174	0.121251313376356
SAPCD2	0	0	0.0460719105540964	0.0223198262377565	0.8063535415965	0.00735859539131171	0.0571613645747131	0.0266147553155712	0.0284413182703772	0.0430611818497411	0.0308697912769131	0	0.0102436975650731	0.0238197381435198	0.0108417181008166	0.0941206354607068	0.0241240784381005	0.0172077102732786	0.0251387950286359	0	0.430130292262816	0	0.0148667763364241	0.00489927578905286	0.0142782584650709
tmem141	0.456247804985747	0.178048369444971	1.60346607088537	0.176084512100932	0.450239381389432	0.466791940638755	0.178788260976878	0.55937670380197	0.513159603786304	0.443659165085115	0.75478755935448	0.560991365763986	0.45291449786285	0.680735095419302	0.632520219101676	0.667197963618564	0.798566895030843	0.522559425848563	0.198839989191563	0.512708535118562	0.686965839634185	0.167872180970652	0.0860915398550822	0.0991117497776556	0.241344040585801
zmynd19	0.0906351581548948	0	0.561877832656081	0.0867280293207911	0.203133020348478	0.540277058973723	0.447015141186017	0.408378311271625	0.59857323092173	0.342216046298918	0.543741574789134	0.338148259481152	0.451318272544017	0.570440772803239	0.306828293431369	0.416913468750384	0.355843553805725	0.410660958608245	0.649702777436206	0.612171516426777	0.515892248386046	0.939348764799937	0.0855012833254595	0.0652165931581888	0.254139158832997
bspry	0.0517180744326527	0	0.0101338478625688	0	0.0427198785981906	0.0265086749638819	0.01139179221371	0.00624154270962845	0.0128898676833301	0.00810230431012307	0.00678580421120618	0	0	0.00591985550892166	0.00991492544450831	0.0244125272476595	0.00317532493100019	0.0113044183226835	0	0.0574000091840015	0	0	0.00747102735591376	0.0242071551509195	0.00746029259267548
coq4	0	0	0	0	0	0	0	0.00680638820371248	0	0.00512074197502921	0	0	0	0	0	0	0	0	0	0	0	0	0.00540680240624334	0	0
traf2b	0.0348247617986293	0.0395410079793754	0.148471043369055	0.134989554931987	0.0516134566694377	0.045154593457707	0.169135858152984	0.0889516848480636	0.0957381820006578	0.0331957782706872	0.0902427904322348	0.044555127569659	0.0228982354717906	0.0667538580844117	0.0657975181218465	0.0797984932576126	0.0630141406054343	0.0511848817298501	0.00898594508329522	0.0695453841566615	0	0.223800232124341	0.262754713653001	0.258182825707313	0.214076937334372
fbxw5	0	0	0	0	0.00385540682252791	0	0	0	0.00480602868237918	0	0	0	0.0205998681608438	0.00160811415809435	0.00534321614591682	0	0	0	0.0377314351906003	0	0	0	0	0	0
alad	1.37577936159485	0.275119482097395	0.0205852807008876	0.172153848599657	0.249334600316693	0.190453768918985	0.796599157715389	0.0803707933760069	0.142900865234122	0.0879348866638187	0.247521864010498	0.158038544449942	0.0478018787740708	0.0885530244369228	0.168398300360987	0.231440363841963	0.272643200935494	0.180595390962166	0.0360346050454645	0.282370837030234	0.110404522169228	0.426390722231054	0.109037899716204	0.247293300190794	0.215736775663496
tmem203	0.0510159501441075	0	0	0	0.00974972430523713	0.0190440278880744	0.0662834010851632	0.0281683766920506	0.0682193101275278	0.0550343088208175	0.102246971224961	0.0553655329924739	0.0386260034152666	0.086678127512341	0.0485313397835442	0.0941221839529975	0.0410087419807912	0.028233213993957	0.0298401379522767	0.0476749683034338	0	0.065167807103291	0.0468714120572765	0.0476901969628627	0.0170976692662378
tprn	0.0426934439947402	0.103544388445019	0.159766039798627	0.00937529850914988	0.139292886321961	0.758958706408777	0.0117147582585371	0.296937579511466	0.28157992845545	0.197721564060056	0.386913815594996	0.112457066594428	0.242902859359413	0.314269332729625	0.250183603494646	0.290915952527655	0.177157303055188	0.242623212966377	0.353128580858481	0.180671273690359	0.349965770280238	0.388231695988693	0.0229160934515918	0.0369539936729037	0.0303655318257922
ENSAMXG00000027889	0	0	0	0	0	0	0	0	0	0	0	0	0	0	0	0	0	0	0	0	0	0	0	0	0
nck2a	0.0372573489866684	0.0438223616747154	0.0379122908128732	0.148027277154773	0.434000196087242	0.540693032006226	2.34541487251697	0.193119650223374	0.180771405251847	0.149313167434441	0.421836163181017	0.305597019832854	0.306397445983946	0.184522906515687	0.144745107258468	0.105971906220782	0.160348938192444	0.147158552998414	0.142941237737174	0.115808662605151	0.108211054841363	0.0365797896662094	0.0163498064018143	0.0419042222890454	0.0456800424321888
FHL2 (1 of many)	0.010781903652909	0	0	0	0.0133344357499836	0.00978165392117161	0.0320795573021092	0.0623380996414081	0.00505447953713165	0.0101486171338017	0.011237750547151	0.00742205910185663	0.0119736101632003	0.0178449999636314	0	0.0174156704484885	0	0.11657752832116	0	0	0	0	0	0	0
si:dkeyp-118h3.6	0	0.0740510359739933	0.120410368507155	0.049093612377856	0.0939843797085616	0.175624179481489	0.153855241564142	0.1945740201608	0.23694152251239	0.154026635529006	0.319623760123353	0.312973906468041	0.13365446886573	0.202102791069907	0.386448319574846	0.214768641968958	0.434679218509262	0.230892830893075	0.230360512088573	0.334215316947492	0	0	0.0508979207460242	0.0667065286274968	0.033202382735177
si:dkeyp-118h3.5	0	0	0.00441113157876164	0	0	0.0202102267789547	0	0.00335262658176922	0.0197373447651456	0.0193451286433352	0.0332922736040659	0.0267281429800509	0	0.0132001834862647	0.0761906065359671	0.0511565866895987	0.0134391197364578	0.0438726162151253	0	0	0	0	0	0	0.0117592412937517
pou3f3a	0.0845635835240159	0.0861203955005083	0.0193452035502318	0.0529032900607448	1.4804111664728	0.25155481909443	1.50688492683825	8.74898750429782	1.05649094049212	0.568032594090427	1.51578684409398	0.806472589608239	0.518016221670543	1.39778275364472	0.164106805474627	0.2491023212114	5.4646141294078	0.113671565249072	1.59055943058574	2.22828955327484	5.31733285875893	0.161234707171209	0.117442709333781	0.127410970800301	0.139025622197959
tmem182a	0	0	0	0.0362706453081109	0	0	0	0	0	0	0	0	0	0	0	0	0	0	0	0	0	0	0	0	0
mfsd9	0.17784767308537	0	0	0.0269266060784167	0.0478986969372379	0.0160210195776859	0.0262398320650748	0.0364864148602797	0.0610384835111502	0.0700780616777519	0.0176936328929041	0	0.0451632037397842	0.03023883845582	0.0256747981775396	0.0546979944849299	0.06190118622979	0.0147363841354134	0.0482211462682775	0	0	0.164174708369994	0.0451559247364897	0.0663883101973716	0.0471009522969031
slc9a2	0	0	0	0	0.0059039893255873	0	0	0	0	0	0	0	0	0	0	0	0	0	0	0	0	0	0	0	0
ENSAMXG00000005251	0	0	0	0	0	0	0	0	0.000982601082629873	0.00577808640379842	0.0107463097172431	0	0	0.00224065735509221	0.00820862340861567	0	0.00760268952744723	0	0	0	0	0	0.00169975754658355	0	0
ENSAMXG00000005263	0.177412432925257	0.152113156571739	0.132316934905412	0.021574534713696	0.0481166896066095	0.316228542841932	0.145873408106201	0.444229289202057	0.877361210094317	0.533843979599313	0.520481172118646	0.63415359272485	0.913835285381704	0.766972909971892	0.762798002859875	0.654660361901474	0.679686562640142	0.826635204956296	0.292354577641137	0.476796476655944	1.86552486372077	0.0215540467722815	0.145148317855079	0.513080533785504	0.17711327141685
si:dkey-4e7.3	0.451852918377113	0.179807314616004	0.507536301713891	0.140765243547489	0.308304967163671	0.181623021263625	0.137280968373078	0.176712971118724	0.113689700572595	0.11671272626817	0.234241998665855	0.158996814980437	0.0819946401462325	0.156923655502505	0.0927564860861644	0.183296606325274	0.156307282819055	0.14570132878956	0.164277677019281	0.136683702196357	0.364136401206849	0.118821388410505	0.0937012236145739	0.189842831433284	0.0970283491666622
coa5	0.126858562477375	0.271323670602969	0.499872465613536	0.100304608828664	0.592222107397298	0.447266763126596	0.356440183973684	0.434864650095425	0.77881853226797	0.633750381616227	0.800094197725929	0.699568007855218	0.663625807284295	0.670960788971211	0.724581435983823	0.783065149161714	0.841085742453844	0.574652001575837	0.453155510649935	0.408438552157534	0.43560496143737	0.269811649462162	0.0872045970768666	0.180749599649508	0.0952261818117792
mgat4a	0.380298807976759	0.0746495478071154	0.346741922075808	0.0752144205461581	0.120574526757761	0.130425153875936	0.0949658335209261	0.15553965228921	0.198458771353588	0.2571668210309	0.266435427060237	0.27724412484473	0.183323659462023	0.218935123884657	0.252392340216484	0.205186952717147	0.159666990275187	0.151874453485716	0.122781141538093	0.262887704567655	0.172908669640696	0.271955512456282	0.0459727946444578	0.0315892160836564	0.120928788339087
ENSAMXG00000005315	0.0325387373668352	0	0	0	0	0	0	0	0.0094510171826311	0.00680677876689469	0.00860747317341518	0.0284981476204047	0	0.00348513658947321	0.00967460495820686	0	0	0	0.0239071446501787	0	0	0	0	0	0.00716830462427331
mitd1	0.0971442208719562	0.111781801922647	0.195356323302763	0.075835216038449	0.172750790641842	0.201626499729423	0.276341236138255	0.136242622884382	0.150582731410143	0.10969125176926	0.227487888487422	0.157420217456156	0.122152470597726	0.245693891827308	0.171507369716752	0.242257969362383	0.380851875583331	0.150664735494771	0.160755014270133	0.0381963094678539	0.287343176848379	0.0288039173327573	0.0312339804000897	0.0548379427462557	0.0153880523712343
mrpl30	0.0942549181088557	0.266712702416155	0.500132856236659	0.0859557462091817	0.353026504548956	0.584168233802885	0.287817635365501	0.491616321415174	0.903436873989688	0.563244120281142	0.848426970548797	0.63765996155307	0.617209781473051	0.768341939077221	0.722292056721017	0.71629785669064	0.666078744148538	0.924638843342242	0.594593568433655	0.419063066652194	0.561117508680283	0.0221006685452235	0.0560125270304851	0.0371917436229095	0.0784075004342881
txndc9	1.12221949112495	1.24617560670225	4.3637605120397	0.371391033266962	1.01198474279887	1.69358816734402	1.23089085170134	1.9988302978445	2.07832306006464	1.66378961859044	1.93943484506084	1.46199629819308	1.68558382602284	1.9802340047517	1.610216004376	2.46212915584607	1.53870732376035	2.16182799843822	1.75831209936225	1.55592953702547	2.1680045971854	1.05277803035289	0.49073065032951	0.918397111769018	0.854905893739197
rev1	0.123040006284098	0.11866931200257	0.276964744816984	0.06116930978931	0.183609379220689	0.0719919755487832	0.121646294335861	0.163413629844208	0.18713535305422	0.141674665347663	0.20659740816553	0.113714859827419	0.106268063071365	0.142080542487744	0.137445236460168	0.151348481030477	0.216841940612301	0.2500055838084	0.153104434549471	0.104875572373084	0.323398120889643	0.116713715441582	0.0442413311643921	0.0219672073528637	0.0423169437706016
sox1a	0	0	0.038028597505324	0	0.00479184331953869	0	0	0.0605848481614655	0.0232168784850254	0.0235136408475446	0.00597828686211679	0.0210024467850505	0.0048412552406588	0.00795485622196915	0.0698433034889702	0	0	0	0	0.0138395279060241	0	0	0	0	0
arhgef7a	0.0951818925967524	0	0.0482964464393424	0.0697841564825892	0.0735392290395398	0.0704369711621693	0	0.0224218750047874	0.0316647838827251	0.0240794353543793	0.00470042375485212	0.00750291675889002	0.035650665710394	0.0413807609310106	0.0325557641654764	0	0.0334788336994077	0.0257200699180043	0.0184258433508502	0.0344117991176815	0.0533546752034147	0.043108093544563	0.0543665555684748	0.0622534413459621	0.0365500639293236
aff3	0	0	0.151709068011802	0.00395728349899841	0.00397977478454494	0	0.00438216895452404	0.0125700149834579	0.00279397393309524	0.00285445248886898	0	0	0	0.0128413223480101	0	0.0117647058823529	0.00984874335890513	0	0	0	0	0	0.0458534768332543	0	0.0211447159941707
mphosph8	0.471960119152334	0.309085792165869	1.0212581993965	0.273962261928499	0.725747703618988	1.10083597180236	0.749746931600837	0.923568458333089	0.994193029993062	0.724662764461587	1.31331844972108	0.773787444493322	0.895193738896305	0.941040325554876	1.2660123920382	1.22311905047454	1.06731227682189	0.765718211195927	1.01300610360825	0.55886781733089	1.69391667850016	0.504993898773857	0.177260619840112	0.304781701359169	0.16410078982676
zmym2	0.0765808357561712	0.0572540936676972	0.190359732904614	0.02125141592442	0.152467270317816	0.273224245104253	0.113043960440776	0.18899734060215	0.239124640106849	0.16517793614613	0.226634240544806	0.173317549771911	0.154012202574716	0.192555870352297	0.257021636766568	0.229349615337901	0.286165268071752	0.207776185468822	0.0844699467478059	0.239482801746759	0.159803122553015	0.0941852966719114	0.0337122924895436	0.087396576236771	0.0480215626327804
gja3	0	0	0	0	0.000993010694228672	0	0	0	0	0	0	0	0	0	0	0	0	0	0	0	0	0	0	0	0
cx30.3	0	0	0	0	0	0	0	0	0	0	0	0	0	0	0	0	0	0	0	0	0	0	0	0	0
cryl1	0.406480727033574	0	0.608371174275069	0.160998065315096	0.586391219762706	0.348192670203395	0.364160937544991	0.204941250401371	0.431215749477103	0.431638014886132	0.66031773465094	0.408654578694782	0.344582508177613	0.482673672314631	0.562680815416094	0.411537495953543	0.536996666083406	0.400826106077175	0.263507485032142	0.411279076946213	0.201106083459025	1.24039334107366	0.107068401647819	0.0915604830142366	0.374488064922426
ift88	0.0349704795977424	0.234127598312709	1.30816773916149	0.064388538716431	0.271436881581731	0.143219659614186	0.164138645093319	0.605024159290295	0.480218770094199	0.523093583138633	0.602664161985973	0.365288379502379	0.246596879489552	0.559597306819212	0.575091446149943	0.563084697529818	0.688518920595394	0.3471335233756	0.328048316262418	0.469695222704626	0.997233045753263	0.104338483298215	0.0465830184925258	0.0491580996505549	0.0151069899469531
il17d	0	0	0.0171286506110251	0	0.051794926281007	0	0	0	0.0225694489720149	0.00624752901147737	0.0179261585676282	0.0167976886380434	0.0177421949359811	0.00111604352748324	0.035352352092049	0	0.0051586916732526	0.0118663375735713	0	0	0	0	0.008344264319592	0	0
eef1akmt1	0.0256850194692448	0	0.0780959680327568	0.0164319495218053	0.126683105441807	0.269877072306293	0.179802954651381	0.0627467397336005	0.183199203510439	0.0899479174783096	0.303112931455605	0.0974562085548083	0.154748922461108	0.20775526235211	0.203590261925469	0.194168818849665	0.375297962276468	0.137396903090084	0.247958677519634	0.176150663564082	0.12765522875817	0.138068535358108	0.0818672429490786	0.0485788441460769	0.0422105015890398
xpo4	0.0236480414692055	0	0.0853161633260507	0.0294941588999328	0.0393008528051587	0.0342713399065763	0.022903644564494	0.0550839806270833	0.0305937489947844	0.0237379029627136	0.0611317563925144	0.032148670510927	0.013346344658607	0.0548414559561997	0.0481416219398492	0.0103896103896104	0.0209455169116595	0.027437779177148	0.0111391942575226	0	0.158255392552501	0.0146681334800147	0.0198969704318693	0.00507569382196699	0.040940166624405
lats2	0.769453374464098	0	0.00967908040992841	0.106136668154055	0.209728148034441	0.105767580983216	0.0600716351362775	0.0158199768235258	0.0100768891623673	0	0.00260806245996624	0.0236729651311557	0.0165357585779248	0.0101392470850661	0	0.0182302103564859	0.00261122240721282	0	0	0	0	1.1068146792365	0.0166039824592514	0.0691670637549409	0.201350820273967
ENSAMXG00000005601	0.0332675719507703	0	0.0186275793655148	0.01025776335264	0.0335088216159095	0.069596109989938	0	0.0430783285757478	0.0818154300369652	0.0735059697031937	0.0483164711780841	0.0556665660045553	0.0564811084781664	0.140251182027773	0.0556348523160438	0.0580578099807508	0.0963268266379837	0.0531074498932338	0.139656216384472	0.0557575742194358	0	0.0595438454638335	0.0240108349823407	0.0289746091794031	0.0116081243402252
ska3	0	0	0.0676601151661568	0.0052477020312805	0.0406792220819628	0	0.0622936280486705	0.0273990361635981	0.0356841067060533	0.0262182817080715	0.0331046486404659	0.00925471759229267	0.0404000820115681	0.049081093754717	0.0157826596249654	0.0890978916430221	0.0168405589069242	0.0179190546316021	0.024123562206721	0	0.311157181996572	0.0215540467722815	0.0130627508445724	0	0.0815610864363983
sap18	0.545133438188045	0.470162508508861	2.94770176394445	0.45437937733857	1.67508750648095	2.02333910662728	2.1125599373904	1.18177618839247	1.55727058851564	1.20953583346287	1.67520583520238	1.39497217704879	1.24198949082869	1.67122910834747	1.55150219561069	1.41236966868067	1.68469378754449	1.43134012555896	1.8510351110812	1.08783330657466	1.8964856585754	0.324521402644395	0.261841451250154	0.443692696338809	0.280053185235258
ENSAMXG00000005642	0	0	0	0	0	0	0	0	0	0.00268573755187502	0	0	0	0	0	0	0	0.00625259482685315	0	0	0	0	0	0	0
si:rp71-68n21.12	0	0	0	0	0.000945262227557702	0	0	0	0.0072551785697387	0	0	0	0	0.0103978050356429	0	0.00306396016851781	0	0	0	0	0	0	0	0	0
cox17	2.25254299979048	0.702722547589034	2.34619083055081	0.724693071356233	0.854586223458003	1.10445832015613	1.0813847123037	0.772319816288844	1.62320519254306	1.3481313798976	2.08454432373862	1.52370481715879	2.11811215953669	1.46176554974133	1.66294135619051	1.9356190642741	2.32699715189018	1.61559433683737	0.705113964532969	1.23936945799902	2.516829328691	0.899089825978655	1.16776004419491	2.3020417144678	2.29251541207488
pla1a	0	0	0	0	0	0	0	0	0	0	0	0	0	0	0	0	0	0	0	0	0	0	0	0	0
PLA1A	0	0	0	0.0483984355798096	0	0	0.261330900186251	0	0	0	0	0	0	0	0	0	0	0	0	0	0	0	0	0	0
hsd3b1	0	0	0	0	0	0	0.571239074283638	0	0	0.000898064634789443	0	0	0	0.00209497440779263	0.00291909097171868	0	0	0	0	0	0	0	0	0	0
si:rp71-68n21.9	0.0951818925967524	0.0707110535790327	0.050742724014819	0	0.0283908742093422	0.0554677316471143	0.0319236012435053	0.0748220569783435	0.0669811677204348	0.0603510970312899	0.0679253506695871	0.077765144411814	0.0186081256299728	0.0531957770388217	0.0477434253976461	0.0322864163829167	0.0550277930328736	0.0599344758769742	0	0.0211910962366034	0	0.0224466891133558	0.339908737516775	0.422103289008887	0.191946468227968
hao2	0.0478167905695964	0.14256702978927	0.247966696276773	0.163736850652971	0.253680083123908	0.157309797369383	0.28848647097454	0.317209040603903	0.325606156271004	0.486492050612925	0.444579717974363	0.208922394500805	0.165396329794761	0.356387230829153	0.36284501751063	0.345649303496469	0.177231257311444	0.154840019202563	0.0143970663807474	0.26788922976243	0.876431404297093	0.0292577803930836	0.0871786905854415	0.222404966421597	0.078240594997572
wars2	0.0188390616640166	0	0.0372775950888747	0.00163844687688268	0.0290066220832362	0.0127622971113817	0.0376916703338976	0.00548982406211846	0.0233102075467253	0.00680228801045168	0.0442090779461793	0.0295557406019188	0.0699808480770265	0.050912192950863	0.0170865292709807	0.0399441378611246	0.0131923608921259	0.0177701626632585	0	0	0	0	0.0217860924054107	0	0
tbx15	0.0365943805669201	0	0	0.57612105758959	0.000424263907423918	0	0	0	0.00108749554126828	0	0.00457816763418609	0	0.0122440983445979	0	0	0	0	0	0	0	0	0	0	0	0
wdr3	0	0	0.0845086776036491	0.0225267906056273	0.098839292211211	0.0646474585522669	0.149588411230593	0.065159239654738	0.115133604750661	0.0983118755868913	0.0807436612362263	0.0759128922012946	0.0845397123621672	0.139694316559597	0.146485813431252	0.177897058179158	0.18145111636327	0.142033737955715	0.100621664038356	0.0999653194702957	0	0.0377607854243368	0.0442813910091342	0.00708842311648193	0.084427950018946
ENSAMXG00000005783	0	0.155115716324378	0.0236480247334749	0.00393424925278771	0.0575022915540709	0	0.0448107226175433	0.0365398708228361	0.0505192047467885	0.042541973406875	0.0270562767647917	0.052902554150671	0.0722097010904575	0.0367847228940685	0.020851176932992	0.0481139361157218	0.0235246963542881	0.0767886829402045	0.065071920131586	0.0779043330162314	0	0	0.0221149564119342	0	0.0133930664095198
gdap2	0.142758424007481	0.0776433684798981	0.122214385629571	0.0500792679035454	0.244294281731559	0.133198385770814	0.778601819766363	0.199681757558468	0.216229127998592	0.159138759368292	0.217238221751378	0.26187038919761	0.250385068026632	0.273967079820852	0.315635848799333	0.27568514878876	0.407670848608085	0.185627360224817	0.26909343956454	0.186232648586211	0	0.225670794982713	0.128179486109562	0.137148545180361	0.168392767035992
fam46c	0	0.0302892624564592	0	0.04938972353246	0.0355819725428629	0	0	0.0199679461230578	0.0122677446340726	0.0372694836439998	0.0139715912367452	0.0078077116768232	0.00557618744911729	0.00709597394125969	0.0183675969880694	0.0138728323699422	0.00665069834997259	0.0103125848074408	0	0.0259844197419227	0	0	0.0068963329439204	0	0.00822223044445267
man1a2	0.211781468661574	0	0.317743841909024	0.27019980903892	0.193560164486264	1.05131610785168	0.848289440349591	0.275749693222922	0.523878200796882	0.341671155424482	0.540668237010115	0.619187908988749	0.635366105078495	0.59533024455508	0.602606456220677	0.663162975330288	0.538237818501712	0.563295349350944	0.230939768944774	0.260738542513753	0.702724680868995	0.312872273045872	0.0732081128313812	0.141984833106402	0.126246423943636
trim45	0	0	0	0	0	0	0	0	0	0	0	0	0	0	0	0	0	0	0.0289709797695648	0	0	0	0	0	0
vtcn1	0	0	0	0	0.00269211251415042	0	0	0	0	0	0	0	0.00790863939767802	0	0	0	0	0	0	0	0	0	0	0	0
grhl2b	0	0	0	0	0	0	0	0.0166832411040244	0	0.00454815127146697	0	0	0	0	0.00205077724457569	0	0	0.0134280818790721	0	0	0	0	0	0	0
ncaldb	0	0	0	0	0.0210797791252718	0.0825976927711153	0	0.0347414218213622	0.0420860701389989	0.0144879312324453	0.0672964001229448	0.0305331732151591	0.00849834282314949	0.0143635469145206	0.031679855049823	0.00398604882909816	0.0473843835580914	0.0673344225361119	0.0370650220020401	0	0	0	0.0826384290495992	0.01889916163319	0.0038196075735179
psmg2	0.243556865955164	0.160432345750541	0.136982837470926	0.160509010770412	0.332162734349552	0.405756352255075	0.635625780149437	0.320498625963448	0.472312268238	0.429340760530474	0.478316876652248	0.417685334631098	0.426009294664709	0.433697834385356	0.429740146157122	0.488507167879011	0.446115593852462	0.568799309478385	0.258570350659376	0.426762992248042	0.334264931889222	0.635946460187353	0.314956533894186	0.328869912644144	0.0839993479555744
ptpn2b	0	0.195336872646952	0.60577038812538	0.102333536896039	0.262287323322275	0.51223811127586	0.274263583394082	0.384507781892144	0.261677810733253	0.23117013446338	0.47355515381907	0.478224852730374	0.224614472321779	0.304414638147877	0.355619083744515	0.377750406958521	0.555018986473195	0.344603061571169	0.219510066086331	0.538060611412597	0.426943039833725	0.118327382966257	0.130270848854764	0.495180822846167	0.0891877035566017
seh1l	0	0	0	0	0.00667913901477583	0.0160210195776859	0	0.0118851615089273	0.0021575707276665	0.0211827261016738	0.039038627001132	0.00811833281917226	0.0141065609615032	0.00669101977438512	0.00790940532767093	0	0.0187158130728089	0.0348805546198079	0.0168141265565678	0.0269857461288947	0	0	0	0	0
ldlrad4a	0.0364545739553942	0	0.0100353243416827	0	0.00333751635383013	0.00841706205815685	0	0.00207955547422183	0.0111902563791574	0.00621429970517877	0.00383175822525221	0	0.0196725059872087	0.0211894762266516	0.0198654903595895	0.00859291084854994	0	0	0.0337592199571231	0.0147582742264451	0	0	0.00169975754658355	0	0
fam210aa	0	0.0431246388311498	0.0239258668266288	0.00770793035960853	0.0345486747480795	0.032547633461571	0.00959255617640711	0.0381814331191271	0.08661737461576	0.0601901019361348	0.0754201047881096	0.0336257062757134	0.0823732009510703	0.136157304347769	0.0926221876060079	0.0970201004920672	0.122879381417576	0.0735479629889302	0.0140560781293047	0.0431605616052276	0.101964862908242	0.0257201646090535	0.0449467391584161	0.0246032722352073	0.0281484363306617
rnmt	0.333783234708092	0.131478506076361	0.274610137512029	0.1577061431607	0.578560444547104	0.69885374375044	0.609951187957634	0.891119906833943	0.777540224125083	0.568887422810229	0.765691101590787	0.881666187656186	0.583596589211094	0.66454263164288	0.878260319657332	0.966552702206546	0.853924071573028	0.761591898189577	0.572221944931593	0.811875138422661	0.461360526595462	0.148035983912834	0.15377158710383	0.127832779118604	0.149824283455534
mc5ra	0	0	0	0	0.00136871366920654	0	0	0	0.00559559833340961	0	0	0	0	0.00421178896578679	0	0.0129177248725585	0	0.00326271086900346	0	0	0	0	0	0	0
cthrc1a	0	0	0	0	0.0112546102567051	0.043198037081195	0.0912314792182805	0	0.01463477920996	0.0246620644887085	0	0	0	0.0317231300060856	0.0232837447500916	0	0.00894951794577268	0.133953927460314	0	0.0211885056594499	0	0	0.00304747044715534	0	0
slc25a32a	0	0.0699330041819936	0	0	0.0068626190909775	0	0	0	0.00786209692079799	0.00286370811254144	0	0.0309551926182972	0	0.0105343982488821	0.0233800151722883	0.0332873140052155	0.0131413354550983	0	0	0.0503798641758862	0	0	0.00785142589745724	0	0
ENSAMXG00000016946	0	0.450884561738921	0.0564714503329226	0.0326506050242181	0.0276209293206934	0.180314734590956	0.0700086077990962	0.361647577116221	0.593084975965747	0.754093288744153	0.643291070067186	0.750230056553684	0.340959627728794	0.583320612534884	0.768889473681769	0.66251883047455	0.717923666384889	1.19420558730211	0.164472591774035	0.86940646646133	0.428835687037527	0.00908327088584599	0.0330839648600579	0.0125643451526128	0.108417738323989
ENSAMXG00000016987	0	0	0	0	0	0	0	0	0	0	0	0	0	0	0	0	0	0	0	0	0	0	0	0	0
LRP12	0.0574277526162279	0.0482676732085453	0.700844366997181	0.0775468698455792	0.109378399123092	0.27600108322153	0.470411366587176	0.202949700962975	0.362730642809336	0.266163564719	0.491596925048346	0.283550095645803	0.325441445480641	0.275409256682254	0.343783809585211	0.390255751041189	0.469833525299569	0.453959176517099	0.0755996379121816	0.0717914846610505	0.248188920868972	0.0685325374818986	0.0435988674161467	0.00866867375359642	0.119053750725132
zfpm2b	0	0.0424743879440697	0	0.00517797178240471	0.00156563928388632	0	0	0.00602488034587633	0.0186399758170281	0.00718899593956677	0	0	0.0309520861706079	0.041533073288096	0.0190245058458506	0.0915700691415016	0.0171560137747927	0.0213357265355175	0.0182837417311778	0.0125949660439715	0	0.180850077302845	0.00375004875063376	0	0
thbs3b	0	0	0	0	0	0	0	0	0	0	0	0	0	0	0	0	0.00735993311292787	0	0	0	0	0	0	0	0
mtx1b	0.112725756455999	0	0.052991968130372	0.0397574969530904	0.0857973983331144	0.152290445029703	0.219184490346127	0.13029033096791	0.162086833377049	0.167432417742171	0.254782489471852	0.204145341845417	0.207506394915171	0.168550066898044	0.220615166670337	0.211085858352161	0.272958909358995	0.140506149972762	0.249938113887983	0.173730122012092	0.159803122553015	0.0836736018320714	0.0254885371284863	0.105650252982806	0.0340486564944615
txnipa	9.85303992281	5.67101114835539	7.59266517182956	5.46320880353951	1.12580318725066	0.671278885788039	1.5012641290065	0.411531931928666	0.240134354952397	0.187011649416558	0.239610776174594	0.349254076837075	0.224321032158076	0.370204083171413	0.140580703227411	0.167353089687556	0.265199781594167	0.216791976675721	1.63752952198503	0.166747011280679	0.668797043087301	25.1969885127225	21.1568978580544	25.6318326544293	36.0227250884091
polr3gla	0.120563588104787	0	0.181364153795055	0.0485329326435465	0.117238285357268	0.113246811038154	0.180146147293627	0.101814298267273	0.161254780702279	0.123959403142697	0.140563193955323	0.174503424278753	0.0454166090763222	0.126368370515929	0.140925274960625	0.0852528154293267	0.131607384791669	0.0824943059909692	0.101329466730117	0.0648244472640865	0.320593244563564	0	0.10473307572077	0.12568459907789	0.027541051710886
si:dkey-81h8.1	0	0	0	0	0	0	0	0	0.00819421309640205	0.00165732323073287	0.0155463874418484	0	0	0.0223953723512213	0.0106052782161079	0	0.0300552598659284	0.0059106824946863	0	0.0275972457948697	0	0	0	0	0
sema4ab	0.119464632583112	0.161890885543144	0.039534151535	0.0243786766283167	0.130973477074225	0.111583337131524	0.0321123426648823	0.0551689060803981	0.0580338305168686	0.0624904638191873	0.0606755578867562	0.0691862195460358	0	0.025883147740423	0.0952336549746675	0.0566865147010655	0.0269691015334927	0.163296942510938	0.0601955321510123	0.0337479888028206	0.145243282498184	0	0.418789388909107	0.569448603835459	0.362805654133133
ENSAMXG00000027378	0	0	0	0	0	0	0	0	0	0	0	0	0	0	0	0	0	0	0	0	0	0	0	0	0
s100v2	3.06425994325807	0.150475502588179	0.0803042576030606	8.62744668370895	8.58174786456271	0.117608622347322	0.078306837822456	0.107526948308532	0.0417623260471411	0.0797899068510569	0.0820166599537632	0	0.0708728744294664	0.0968615011903114	0.05822357804697	0.068576439336793	0.769933650171256	0.0416067948979213	0.688758416127006	0.0575272616430474	0	14.9236859519954	0.149792100637751	0.0630122258459538	0.0746055299694261
ENSAMXG00000025161	0	0	0	0	0.00224438145948606	0	0	0.0109529984928674	0	0	0	0	0	0.0124457365884743	0	0	0	0	0	0	0	0	0	0	0
ENSAMXG00000017166	0	0	0	0	0.0351437999906966	0	0	0.00778040582596788	0.0102458351967109	0.0122554480543792	0.0225428794497434	0	0.00632691151814242	0.0351985523027842	0.00452694346209771	0.0612800347513973	0.0146457243122804	0.0523318589909918	0.0209187515689064	0	0	0	0.0504641740852103	0	0
ENSAMXG00000017176	0.0258590372163264	0	0.0136715866149698	0	0.0271452083335583	0	0	0.021751413191483	0.0191330358181345	0.0183516792409766	0.0060786134925768	0	0.00632691151814242	0.01284570318868	0.0452566601355355	0.0429112345360042	0.0115231911135074	0.0311643003430453	0.0209187515689064	0	0	0	0.106690558666909	0	0
thap7	0	0.0207552417363005	0.0896719491035042	0.00531523036739935	0.0449892199485401	0	0.0368775368775369	0.0792216219891776	0.0245985896240532	0.0372429270990613	0.0305672270491378	0.0643700789283888	0.0205398133416827	0.0164967983625691	0.0782500796309257	0.0558235725435658	0.0867247522606972	0.0398818086748294	0	0.0299657250745864	0.214293367620272	0	0.0251993247440739	0	0.0137706904624198
ENSAMXG00000028813	0	0	0	0	0	0	0	0	0	0	0	0	0	0	0	0	0	0	0	0	0	0	0	0	0
zgc:64022	0	0	0	0.072766292492876	0.0557561101710894	0	0	0.0775267071995298	0.0639347897650196	0.0726880744349775	0.193049812361441	0.102302075437281	0.00526218854421554	0.067390101001611	0.0589167193352143	0.0143626570915619	0.0402587282812012	0.00864386513505169	0.0228693747055568	0.356581323130326	0	0	0.0108686459750251	0.0264292963464141	0.0100316021193071
pex11b	0	0	0.289197000246161	0.107788242331052	0.26143483766197	0.23144026430068	0.66903069405003	0.168363183722293	0.203613624161293	0.147137522260011	0.311079314194414	0.342985575657474	0.216444925840897	0.268922347367507	0.333301276346853	0.324112916068364	0.487584425083691	0.217990301353947	0.146189112718564	0.0813983720733438	0.205532946931393	0.0641827336195352	0.0882964757935691	0.108384662852276	0.0353416629055071
rit1	0.359408714476809	0	0.155156860921623	0.341365227205817	0.755798058994799	0.178483179526301	2.07476104257293	0.0267895498185634	0.026515428406151	0.0226226555148487	0.0205436092165479	0.0167976886380434	0.00566819518996956	0.00326420188958119	0.014802282336582	0	0.0402572992853581	0.00235585467580613	0.105012471938762	0.0457699419637136	0.075823059308797	0.520792028645108	0.12345583289152	0.490455140541791	0.375759261580436
syt11a	0	0	0	0	0.0069197944109184	0	0.0772495151225213	0.00970058816783716	0.0244131843745593	0.0382522047365681	0.00427613574165298	0.0345825180337338	0.00428199506714168	0.0263202381090028	0.0274412351980873	0.0670710457999261	0.0150084693037317	0.0481318743139467	0.0081610734749606	0.0260569344016676	0	0	0	0	0
si:dkey-222b8.1	0	0	0.012022351956758	0	0.000808363653706711	0	0.00500732321019491	0.0340948374906404	0.0673556586703396	0.0702602774693663	0.0513478009406765	0.0301015665483314	0.0440565882879049	0.0639366475362432	0.15759656088897	0.0100055864933203	0.0455674643317967	0.00931718693847562	0.0420371074840763	0.0166238602265832	0.12765522875817	0	0.0044567053360133	0.027117835128986	0
snapin	0.299967713145116	0.332504329581122	0.479598196689953	0.203400390586098	0.987043881067767	1.13952533950659	2.36877633123149	0.900909673013354	1.8647544423184	1.18909884129349	2.14423915099445	1.34138596851575	1.9715050638334	1.99179657779608	1.97619959505573	1.56138440936663	2.17261219522937	1.85929612796255	0.906958470858904	0.876782778166207	1.25834319832567	0.310747123727718	0.144635016412684	0.21941875851945	0.223878293969605
chtopa	1.13817375587855	0.513216883452522	2.05544368761061	0.442225501582207	0.821170697987872	0.717403893496546	0.998615906958409	1.22741882294143	0.980274218760299	0.913539285271678	1.21810516868619	1.21436562246157	0.66706296434989	0.931330673674162	1.00902438147364	0.870080206028735	1.27943686204489	0.924550549001303	0.76459136366751	1.37335496591791	1.72058239160084	1.75371327247607	0.622928498642319	0.673629785318362	1.07109423208704
si:dkey-222b8.4	0.0334220130746915	0.135688892507259	0.0120005561269351	0.00924967463247346	0.00607176132194649	0	0	0.0194585102093083	0.0553985283196548	0.048690837292908	0.04252915607565	0.0333927633898091	0.0233556741372627	0.0656607588976415	0.0574378234525128	0.117300344044949	0.0335435188162101	0.037743056147953	0.050658500499659	0	0	0	0	0	0
eepd1	0	0.0438223616747154	0.00969856849129068	0.0215499411588255	0.36827558044081	0.0137628441743257	0	0.0601099288687546	0.114298301912253	0.0744539284573017	0.187458590854273	0.309594467105499	0.051913514498999	0.123073170723682	0.0758593226360574	0.131080716087451	0.197196077944508	0.262770058225832	0.0869443692668481	0.244580256986813	0	0.0429000429000429	0.0213043259698637	0.0146925078494723	0.706901664862897
ENSAMXG00000017358	0.704163778302687	0.105983335493378	0.327181941064893	0.0572853024104284	0.375737763189337	0.752395575758177	0.876867793819581	0.353489550187782	0.621040050102198	0.476874441983914	0.872904555381586	0.985669462255667	0.534969352937294	0.550695736864243	0.675752524228782	1.62848762225603	1.15079266012737	2.15602115682684	0.915508254077937	1.39193338989205	0.409570713352395	0.327841516326595	0.470973858565218	0.511429816407938	0.141422998314977
xkr8.3	0.0145846155641183	0	0	0.061752028554138	0.0616751568986043	0.0466148309746229	0.0138422673633941	0.00835673218344699	0	0.00300237187378029	0.0149235516848329	0	0	0	0	0.0101651842439644	0	0	0	0	0	0	0.00917549955094223	0.0589250032240949	0
XKR8 (1 of many)	0	0	0	0	0	0	0	0	0	0	0	0	0	0	0	0	0	0	0	0	0	0	0	0	0
ENSAMXG00000017391	0	0	0	0	0	0	0	0	0	0	0	0	0	0	0	0	0	0	0	0	0	0	0	0	0
eya3	0.0386706574785185	0	0.0296734890454759	0	0.00964483124600813	0.0392896432500393	0	0.0250485604280565	0.0476886271894219	0.0308473105608721	0.0275820839184743	0.0271984889440711	0.0100124153950899	0.0424989953348023	0.0444828006393752	0.024856821537492	0.0228695337660857	0.0368916853224513	0.00828633271376784	0	0	0	0.0169716481535732	0.00589877930661029	0
si:ch211-195b13.1	1.12915421371994	0.321899503289356	1.21015226359922	3.46284182146794	0.908779730168856	2.88749956393733	1.50197365224425	1.76163956615099	2.68391930214387	3.01049253179133	1.27453337273305	6.37153562246497	1.08773161087328	3.00596009965744	1.59070586897522	2.99824818832218	1.86901738541745	2.53190575875534	1.66917779762688	9.5409808623281	3.3684509720805	0.307811598481991	1.30471908240343	0.840699667121962	2.87923980689357
ENSAMXG00000017444	0	0	0.0296732382998421	0.00985809301108367	0.02943115622571	0.0702197879362404	0.0936519259447889	0.0111148654656684	0.015977143829215	0.00898902585444819	0.0501407044419573	0.012833016785586	0.0329153089101741	0.0103099986920691	0.0053832902670112	0	0.0465338265123494	0.0218258948487362	0	0	0	0.0557315718175812	0	0	0.00615630867731708
ENSAMXG00000017459	0	0	0	0	0	0	0	0	0	0	0	0.00897823227584721	0	0	0	0	0	0.00390172643591336	0	0	0	0	0	0	0
RF00411	0	0	0	0	0	0	0	0	0	0	0	0	0	0	0	0	0	0	0	0	0	0	0	0	0
RF00411.1	0	0	0	0	0	0	0	0	0	0	0	0	0	0	0	0	0	0	0	0	0	0	0	0	0
RF00411.2	0	0	0.013855097844701	0	0.00409361273604794	0	0	0	0.00331542451524349	0.00236113682126761	0	0	0	0	0	0	0	0	0	0	0	0	0.00915841115389923	0	0
RF00411.3	0	0	0	0	0	0	0	0	0	0	0	0	0	0	0	0	0	0	0	0	0	0	0	0	0
RF00411.4	0	0	0	0	0.00424381938877083	0	0.00702000702000702	0.0110333383351134	0.0175003772873791	0	0.0348814266989067	0	0	0	0.0231364864756795	0.00606060606060606	0.030993735965488	0.0225485846915761	0.0111391942575226	0.0382666727893343	0	0	0.0101985452795013	0	0
ENSAMXG00000027427	0.0576240076047737	0	0	0.0486524821681873	0.000649096068814569	0	0	0	0	0	0	0	0	0	0.00276420552863219	0	0	0	0	0	0	0	0.046917398827343	0.0565371597958036	0.0886803925163523
si:dkeyp-92c9.3	0.110544053626359	0	0	0	0.017731104673413	0	0	0.0115412669541212	0.00206423535506494	0	0	0	0	0.0319023893978387	0	0.0072661217075386	0.0160246840860043	0	0.0032753283598564	0	0	0	0.194084313758338	0.596681672073983	0.580383024454702
si:dkeyp-92c9.2	0	0	0	0	0	0	0.0228076177443266	0.00991787995398104	0	0.00578249182699071	0	0.01348199479595	0	0	0	0	0	0	0	0	0	0	0	0	0
ENSAMXG00000001317	0	0	0	0	0.00190918758340763	0	0	0.0249576693464938	0.0027650926722067	0.00462018430941148	0	0	0	0.0117204831428165	0.00238991798757434	0.013355592654424	0.0331023743683209	0.0041072349765559	0.0330143662554052	0.0191464145466799	0	0	0	0	0
ENSAMXG00000001324	0	0	0.00983721378626489	0	0.0322883950989195	0.0380660903460588	0.0173807247762232	0.0327226515730399	0.00936911564851531	0.0024705331118143	0.00912242792097378	0	0.00693298575964725	0.0177977323590766	0.0224539550788169	0.019338984693939	0.0452549602047108	0.00832725443759389	0	0	0	0	0.0311910427166523	0	0.0111000111000111
grik4	0	0	0	0	0	0	0	0.0167182025038406	0.00423749300557986	0.00615321930870187	0	0	0	0.00974435344558734	0.00259539908413557	0	0.00694656700658535	0	0	0	0	0	0	0	0
ENSAMXG00000028183	0	0	0	0	0.0142503740259519	0	0.0675850898896321	0	0	0	0	0	0	0	0	0	0	0	0	0	0	0	0	0	0
CBL	0.533103586878592	0.134897462147595	0.523625092401261	0.17877166878081	0.351696547409627	2.58908302680135	5.16904539482511	0.979061010808929	0.434586011944381	0.561672524343466	0.497024361388513	0.357043574782558	0.464875085782325	0.57017446735465	0.603255415195523	0.707398436421936	0.530102289272166	1.06700297149074	0.570057533909151	0.484394203143225	0.309532890668793	0.896541424216083	1.48831831602036	1.50040368671595	2.97648380125605
mcamb	1.02103383754193	0	0.0216006981345637	0.0341182386393669	0.00722861959224335	0.0501458903373264	0.0294694927230022	0	0	0.0052094799309386	0	0	0	0	0	0.00809053064028159	0	0.00949307005885704	0	0	0	0.010706924703552	0.00933426178123851	0.02577485662736	0
rnf26	0	0	0	0	0.0177793264444818	0	0	0.0145531326724115	0.0117232599394798	0.0119866478882825	0.0139402266609264	0.0407107178336031	0	0.00455906413795187	0.0352315511486623	0.0267557960716486	0.00906488431671382	0.0192719019122827	0.0104593757844532	0	0	0	0.000961359131085163	0	0
c1qtnf5	0	0	0	0.108909389123557	0	0	0	0	0	0	0	0	0	0	0	0	0	0	0	0	0	0	0	0	0
kmt2a	0.0635169600725146	0.0840364381996033	0.2508512833136	0.0302869590304051	0.183186683103918	0.144872378013913	0.183540425691256	0.218752194576382	0.167277672640486	0.156693028109756	0.214862092537258	0.354619549310829	0.169134421108913	0.190201244742486	0.158692304218544	0.255667087930672	0.230264648048746	0.176916584969921	0.117686871921715	0.171600330160413	0.277190802762183	0.0732198425773384	0.0619405744022617	0.0457617240552284	0.030903329422646
ENSAMXG00000001423	0	0	0.0139756934739102	0	0	0	0	0	0.00159771462899469	0	0	0	0	0	0	0	0	0	0	0	0	0	0	0	0
ube4a	0	0	0	0	0.0126709622805182	0.0112947639733172	0	0.00857565930557623	0.0116557272303241	0.00388646774955194	0.0073832559568109	0.0264462809917355	0	0.0248199623817052	0	0.0383986470574009	0.00349001645891762	0.0353305012436266	0.00321318072438589	0	0	0	0.00170879881012921	0.0480891026175654	0.0113230406893467
pdzd3a	0	0	0	0	0	0	0	0	0.00323006805753397	0	0.00180364249208562	0	0.0185759664146527	0.00451599384379719	0.00740312080124931	0	0.00453171931618168	0	0	0	0	0	0	0	0
nlrx1	0.0368120918659048	0	0.0648857243626808	0.00279131410043483	0.0325500212050415	0.118104468534997	0	0.00929884898519342	0.0699500570031134	0.0502119171539143	0.104465078515449	0.0263919059412645	0.139468673044876	0.0627175275525617	0.0762680107037513	0.0391006185319094	0.0710853996509567	0.054006926635614	0.0355929736211294	0.0435466897924546	0	0.0548696844993141	0.00836289687025567	0.0147565973057405	0.0230307603961291
ENSAMXG00000026967	0	0	0	0	0	0	0	0	0	0	0	0	0	0	0	0	0	0	0	0	0	0	0	0	0
bcas3	0	0	0	0.00819910039470469	0.00342672087932459	0	0	0.00998370659084374	0.00804702075537227	0	0	0.00911689223377535	0.00428199506714168	0.00135258842141028	0.00547746255624696	0	0.0043942754894344	0	0	0	0	0	0.00833880817465766	0	0
tbx2b	0.24704675728708	0.0143339172015607	0.286789052202448	0.0369963172297104	0.527660127764047	0	0	0.0969309978610489	0.0272716051195684	0.110539366231661	0.00193332353782741	0	0	0.00530818288840052	0.0308154103243305	0	0.00800215250796427	0	0.0341121128701591	0	0.684972014027501	0.0760836686251281	0.00226767653861853	0.0142740503474304	0.0176956698695829
tbx4	0	0	0	0	0	0	0	0	0	0	0	0	0	0	0	0	0	0	0	0	0	0	0	0	0
brip1	0	0	0	0	0.00511116790186558	0	0	0	0	0	0	0	0	0	0	0	0	0	0	0	0	0	0.00425033088825965	0	0
ppm1da	0.181870511708634	0	0.202887012066668	0.0405894060259122	0.174003353312462	0.174387044925524	0.450759984126446	0.217781088255671	0.28139417141455	0.188475047309916	0.205853960664025	0.418822223595253	0.140465532232389	0.322804930219698	0.418510725394669	0.221113448944713	0.315600942348771	0.354876006699853	0.613783002948344	0.473539568440742	0.196274706078628	0.181602471066187	0.195069618861254	0.269668495427736	0.208355660392199
ccdc9	0	0	0.0751431556654058	0	0.0450845157709574	0.0378930729265675	0.023733158242294	0.0832996858487878	0.0861660689260175	0.0446930967808712	0.0848655475965224	0.0602706545312175	0.0622511553950966	0.113351022371385	0.151406019165374	0.0711572530844062	0.119214792853919	0.0635282593273871	0.21624144436684	0.101590681749967	0	0	0.0373003435018977	0.0348728211009261	0.0495161563061137
ENSAMXG00000001652	0	0	0.0267113993567895	0	0	0	0.0306470670072318	0.0133509922457437	0.0028170720097199	0.00252778675034407	0	0.0151096076147658	0	0.0122973017534451	0	0.0196095076400679	0.0108690157157617	0.0104669516468702	0.0367564627050551	0	0	0	0	0	0
ENSAMXG00000027705	0	0	0	0	0	0	0	0	0.002564703686247	0.00446362015663736	0	0	0	0.00485970014192214	0	0.00281789362451567	0	0	0	0	0	0	0	0	0
ENSAMXG00000013986	0	0	0	0	0	0	0	0	0.000614537310250083	0	0	0	0	0	0	0	0	0	0	0	0	0	0	0	0
ENSAMXG00000014001	0.0562224544912373	0	0	0.00568507741085657	0.0344998915297954	0.0208711376543957	0	0	0.00144384629101155	0	0	0	0	0	0.00683592414858565	0	0	0.00378144460259286	0.0274079982020353	0	0	0.166865377771401	0.0857426018424722	0.124488835099464	0.0831781652391333
ENSAMXG00000014018	0	0	0	0	0	0	0	0	0	0	0	0	0	0	0	0	0	0	0	0	0	0	0.00169975754658355	0	0
ENSAMXG00000014029	0	0	0	0	0	0	0	0	0	0	0	0	0	0	0	0	0	0	0	0	0	0	0.00628882563727815	0	0
ENSAMXG00000014044	0.0771677908875931	0	0	0.00114169470193148	0.00333604118595985	0.0277338658235571	0.0135814206165965	0	0.00313656608744746	0.00268826887850261	0.00445237560953022	0	0	0.00437358439921679	0.00409375685704274	0	0	0	0	0	0	0	1.02183411170405	0.449013859873129	2.74701751675185
ENSAMXG00000014057	0	0	0	0	0.00554700392450528	0	0	0	0	0	0	0	0	0	0	0	0	0	0	0	0	0	0.000958252576597441	0	0
scara5	0	0	0.0494286613073459	0.574567537959356	0.0839712445781958	0.0874775730521439	0	0.016546171858735	0.0226210436810782	0.0289040486184514	0.00592845450644052	0.0155208052893971	0.00413674421683158	0.0137535167200821	0.00655554995534026	0.0273804407582005	0.0187699082309732	0.0577357146183076	0.0301211652051221	0	0.0871459694989107	0.0169894665307509	0.00265682296047657	0	0.0164787625723231
ENSAMXG00000014085	0	0	0	0	0	0	0	0	0	0	0	0	0	0	0	0	0	0	0	0	0	0	0	0	0
ENSAMXG00000014100	0.0897718520311549	0	0.0183619657586063	0.0242035097182167	0.00446111911634153	0	0.0148909239818331	0.0106681687448259	0.00206567610611791	0.00362421001282245	0	0.0147944612516491	0.00689184625669371	0.00853637251245587	0	0	0.00330142832995267	0	0.035036332676986	0	0	0	0.238852834982206	0.185877930722374	0.00991340639513846
tab2	0.0809504027879658	0	0.24597588225067	0.0482641948959649	0.160743350506516	0.22284645424775	0.323465648080966	0.122684407633886	0.0627780135507905	0.100844117678074	0.120460780310008	0.0898600828680054	0.0266529944456436	0.108347325159284	0.106785938108376	0.114085161643274	0.16382479100841	0.0658251254725684	0.103471727359476	0.0109461525915564	0	0.164004574945155	0.25923403083098	0.165113167349653	0.281261096373162
cdk19	0	0	0	0	0	0	0	0	0.00175666192075171	0.00539357419671634	0.0252009676767157	0.010677600529609	0.00398924499549215	0	0	0.00744186046511628	0.00534914969916382	0	0	0	0	0	0	0	0
amd1	0.823310754972682	1.28819792346524	5.11379333804445	1.0898126130765	3.07664967259651	4.66077504131317	1.41333218754855	6.21025892362854	4.78738287485738	4.70742894382507	6.4308025102114	4.13074689417595	3.51049303939463	5.16118519974403	4.37472791783105	4.70674507841618	6.24877183817193	3.83043900422918	3.06218988698474	4.9867987985846	4.11769271284539	1.72448483273982	1.09182601909813	0.806924219729142	0.508143517775856
ppil4	0.0248196519785911	0.229166752298371	0.150789581902048	0.00361235265665058	0.161086006202185	0.301117352194856	0.130855212904028	0.224634068057455	0.191687382477916	0.174513883660785	0.191134810083368	0.210828924903137	0.15208413502158	0.161235523515811	0.184974248333216	0.11266474605444	0.188212741223779	0.145939417883469	0.178603311349092	0.304788743446498	0.310314651407927	0.175611450571736	0.0702947870536023	0.0676057794750235	0.0537764022136551
ENSAMXG00000014188	0.0627762153475291	0	0	0.0362581628076346	0.0195250028854024	0	0.0638113957395225	0.0267827198346455	0	0.00143617989934102	0.012700969884035	0	0.00393708537569637	0.0151759681121955	0.0228912842300124	0.0185179415277561	0.00371229422753097	0.00633605952854648	0	0	0	0	0	0	0.00527810326081219
ENSAMXG00000014216	0	0	0	0.00845072088874542	0	0	0	0	0.00500633697690269	0	0	0	0	0	0	0	0	0	0	0	0	0	0	0	0.0161631740579109
ENSAMXG00000014232	0	0	0	0	0	0	0	0	0	0	0	0	0	0	0	0	0	0	0	0	0	0	0	0	0
ENSAMXG00000014244	0	0	0	0.0130610319924945	0.00127458548613723	0	0	0	0.0014464746519782	0	0	0	0	0	0	0.0101137800252845	0	0	0	0	0	0	0	0	0
ginm1	2.01936899609991	0.936237370964052	2.51500106199537	1.92063223615432	3.77665717784468	5.41578095765428	3.69442219126153	4.05254641748681	4.52301994814514	4.22960579568399	4.76204410178392	4.0220891250653	3.76316035394785	5.19853363203202	4.47522095090956	5.10438782938618	5.49530912663561	5.26847377261486	2.82401046215777	3.71466712829539	6.67185982825056	2.56563075867496	0.651888594330923	1.08607945689951	0.850276801837146
katna1	0.104474673846494	0	0.0703232318748011	0.0997882751717281	0.105885368001369	0.201243282795254	0.169414145760769	0.0607747166175888	0.0650937255644932	0.0760648205022925	0.043813281171298	0.0324624623108391	0.034730496614018	0.0410594392346531	0.0498338856523125	0.0626029966751928	0.0750700417027591	0.0180580585264031	0.0102189303641209	0.0823265311458963	0.194522253345783	0.0983083937509073	0.0270344191843879	0.193630750046513	0.0606383129021978
ENSAMXG00000014281	0.0876093495923054	0.181470229201652	0.188781018114576	0.0687342786915725	0.15045150159766	0.121503836356628	0.153610686752667	0.142892094554477	0.183607500783695	0.197480922846849	0.0933896904635704	0.24157498142587	0.201933090813707	0.182940513961238	0.199187745584512	0.202958701861781	0.183310958678857	0.170397812702956	0.256309682815231	0.0971895144696013	0.0742721330956625	0.0584026865235801	0.128593043941649	0.0441242022709154	0.154545839633421
ENSAMXG00000014292	0	0	0	0	0.0152037703830748	0	0	0.00607353348460481	0.015410778337306	0.0241839275484526	0.0191826650092844	0.0285373157203588	0.0166372741490034	0.0394042041484817	0.032551360618742	0.00614439324116743	0.0107028587953315	0.00560134970122401	0.067692891446354	0	0	0	0.00373913687260088	0	0.00895036815208394
casp8ap2	0	0	0.174984308763773	0.0665934177307077	0.103636858660436	0.216822200701601	0.175331765875488	0.102835417198967	0.119090887708532	0.071215605174209	0.0974618397860948	0.158126487077224	0.110664107960537	0.127711214613126	0.101188286951723	0.0905010890277717	0.155900075968737	0.0698650171417727	0.0921883082101338	0.0281290695814992	0.0454516530766224	0	0.0719229117946595	0.041954881738779	0.0179133613673737
cx52.6	0	0	0	0	0	0	0	0	0	0	0	0	0	0	0	0	0	0.00767723668613614	0	0	0	0	0	0	0
bach2b	0	0	0	0	0.00263850850391291	0	0.0430482947526082	0	0	0.0053114586221439	0	0	0	0	0	0.00223651104277327	0	0	0	0	0	0	0	0	0
map3k7	0.360665692243389	0.180687843585892	0.322499963165898	0.112868320265224	0.201629754290255	0.42203402550263	0.233366921648001	0.250811864407497	0.372455510135443	0.348498858302649	0.469131770839717	0.29969753771114	0.322053364869219	0.381729484622202	0.352399037545374	0.445170737005804	0.426707921378796	0.351389162548607	0.307952052472894	0.333613991681494	0.444623436577173	0.173108817411785	0.11084952689709	0.0908125045890699	0.082866342454422
epha7	0	0	0.018270980229358	0	0.121192178932498	0.0123979340082769	0	0.141999307466815	0.0549410911579103	0.0116194874722789	0.0425079131947244	0.0417823013138243	0.0356130646903399	0.0454612205431081	0.013904241757373	0.014170703789091	0.128838086531152	0.0358567449522128	0.0700275678241865	0.0780600364111636	0	0	0	0	0
nup43	0.0650126544088892	0.17207982239551	0.113274899277377	0.0359713962231079	0.13971628987133	0.177256036178955	0.357017382169505	0.0514834321882124	0.102898288143036	0.0816756990208368	0.118989859648476	0.161720735673914	0.049816812006384	0.203213210529733	0.167651094954495	0.161038373983478	0.268783885234802	0.107078201312156	0.140862086117976	0.089238763498559	0.0575854424001612	0.139344113326095	0.0816221432393682	0.128743747122686	0.0547892225821124
lats1	0.0420949978507916	0	0.750877299227947	0.117520972907868	0.12463780903139	0.0587435682501241	0.357434359464665	0.189926099072647	0.134673216474422	0.0984600607153892	0.144354920567244	0.0966028746620924	0.122019405804554	0.140020788557599	0.147107582582682	0.194531168312714	0.173678728146529	0.134020413737888	0.181705371578004	0.0315078311282095	0.0575854424001612	0.20565899271235	0.0540884190705635	0.0469308942757429	0.0855428243721474
lyrm2	0.18145971339891	0.500333707031493	0.56861974436604	0.349346823298407	0.426686657179208	0.641194713367459	0.26423898291377	0.459119290361785	1.31555567802412	0.878627556358134	1.32829703768827	1.0956456668564	1.45812743964611	1.22927909688028	1.01132325737613	1.34254741405904	1.29942969437735	1.34161452467449	0.743013249785896	0.954207068057743	1.03202102709691	0.107792038287508	0.100780200684562	0.121255780114199	0.118384097210182
ankrd6b	0	0	0.0184296969390866	0.0158655658458651	0.0179071062884703	0	0	0	0.00101567542669794	0.00136080786263897	0	0	0	0.0128413223480101	0.0201795553998533	0.0237434659111371	0	0.0242785260509185	0	0	0	0	0	0	0
ube2j1	0	0	0	0	0	0.0592518856912621	0	0.00580030254378068	0.00486487801318382	0.00920685473269191	0	0	0	0.00902737426740818	0	0.00876232201533407	0	0.00291120815138282	0	0	0	0	0.00517456391362618	0	0.00210336127648789
GABRR2 (1 of many)	0	0	0	0	0.00166410117735158	0	0	0.0291170606666206	0.0179575095248479	0.0210655519539088	0.0049899801199192	0.00747238952072094	0	0.0289922058970605	0.0151147566177007	0.0530541304771903	0.118550016722777	0	0.0179146839888582	0.0418731784112196	0	0	0.0085130859109746	0	0.00746029259267548
gabrr1	0	0.0424743879440697	0.0175587692005141	0	0.0176158689275234	0.0195401422913162	0	0.0167420447055102	0.0516463215116055	0.0267732060375919	0.321943706429375	0.170616243098568	0.0126210835200202	0.0979592588028908	0.0908599411609015	0.0306434670126796	0.385647060970656	0.0281816855868555	0.105643645743049	0.0743769828752332	0	0.0192817546396722	0.0146612219061591	0	0.0159956491834221
PM20D2 (1 of many).1	0	0	0	0	0.00267001308306411	0	0	0	0.00190683338839343	0.00271357657621913	0.0152416719504463	0	0	0.0088677686852234	0	0	0.00417022525888758	0.00778675504114522	0	0	0	0	0.0301069217236641	0	0.0554358968881318
ENSAMXG00000010647	0.123883824246441	0.270833230367916	0.20190507980124	0.461165469150273	0.957614494752361	0.402167823041655	0.3733899278303	0.347181150510151	0.408394553899538	0.454388837647297	0.163758892178418	0.286077458132113	0.266525550994177	0.431688623010746	0.410113545323785	0.36455128524273	0.165998972080365	0.343760282544751	0.527347086548554	0.750907444246632	0.490555961095712	0.24276887037064	0.607062760341733	0.704193875597093	2.57505263716205
rngtt	0.292426645808732	0.258432466307471	0.441813830344929	0.207849661319252	0.22404631008153	0.720070562312812	0.53226879954756	0.551692899460761	0.484327001796721	0.488935981377601	0.525474157623152	0.657125757088452	0.244532077326197	0.541907690598435	0.560179268565951	0.557243610730154	0.51262311674622	0.409524225628538	0.505941009639309	0.568390476081779	0.225856923554265	0.109225343446166	0.137339890220534	0.358359580611676	0.162513818965824
cnr1	0	0	0	0	0	0	0	0.0110603808310328	0.00564510968095178	0.00921923366934963	0.01758402681484	0.0309405956757359	0	0.00600401948189124	0.0375758559005516	0	0.00719115416415733	0.0104170139004633	0	0	0	0.0169894665307509	0.00313929162512337	0	0
snx14	0.0293148532498446	0	0.0421142136941675	0.089822061509823	0.0704179668784679	0.123516842066613	0.0481386538476751	0.109945289969879	0.0574447388847065	0.0523209693055147	0.061998250491864	0.043555170482728	0.0368743950796307	0.0539710217798313	0.0923951874301987	0.0164981629776054	0.0918801445310636	0.0886017679259792	0.0425452257377598	0.0267573562830812	0	0.203843046481122	0.0202693378814163	0.0839685469087858	0.140399741303033
nt5e	0.265193282349582	0.0826555577597037	0.0581732122843018	0.426320116448321	0.0856000031405824	0.148721791284996	0	0.300757405034226	0.17509129622542	0.139235989971793	0.128890909541918	0.177418690870376	0.242771648174023	0.121290340438905	0.0963999127229251	0.060981539510393	0.108177195695399	0.0568894637705237	0.062516278855119	0.0124938467804606	0.352015587745524	5.9886968745253	0.251914890494246	2.62092144530954	2.0577435023403
mei4	0	0	0	0	0	0	0	0	0	0	0	0	0	0	0	0	0	0	0	0	0	0	0	0	0
HTR1B	0	0	0	0	0	0	0	0.0440437365982036	0.00741337673054083	0.0109020000971459	0	0.00800432233406039	0	0.00650300437828044	0.00419749728421926	0	0	0	0	0	0	0	0	0.0190320671299072	0
ENSAMXG00000028822	0.0195332338440623	0	0	0.00817206445143791	0	0	0	0.0212971897006165	0.00423701811006894	0.00494524375760296	0.00444594618626736	0	0	0	0.0186165657648802	0	0.0019281345683678	0	0	0.0123724401421346	0	0	0	0	0
ENSAMXG00000010672	0	0	0	0	0	0	0	0.0222739053966491	0.00151351760410163	0	0	0	0	0	0	0	0	0	0	0	0	0	0	0	0
myo6a	0	0	0	0	0.0322578257153394	0.447062578501323	0.286692300680944	0.0984410874361434	0.032818515522532	0.0455244474748297	0.0476613624932838	0.0462777155983213	0.0169292101411083	0.0450860408462008	0.05281889856436	0.00767068604023036	0.038114829068803	0.0869403674258363	0.0412039206798569	0.0236182162578353	0	0	0.00174832204791451	0.0302388094451542	0
SENP6	0.0224517287831163	0.0837366649361089	0.225462180442459	0.00499042854609084	0.175467090429366	0.244377324345306	0.22358927385129	0.265873864016091	0.313449830622062	0.189416957432128	0.332327245882849	0.216675852150241	0.301331261741534	0.346821763786447	0.351692899616147	0.28164065123394	0.421628604984867	0.261082954314367	0.309475152876544	0.391563928447157	0.431683762918969	0.0734922729057626	0.0644009824301735	0.0314693016961954	0.0254237777348469
ENSAMXG00000024963	0	0	0	0	0	0	0	0	0	0	0	0	0	0	0	0	0	0	0	0	0	0	0	0	0
ENSAMXG00000024965	0	0	0	0	0	0	0	0	0	0	0	0	0	0	0	0	0	0	0	0	0	0	0	0	0
ENSAMXG00000010817	0.0951459998436554	0.541478337859916	0.172777845763602	0.0554829984652053	0.209479386152176	0.163288844716051	0.125987460174135	0.541110250479091	3.79556223700156	2.4225774889639	3.82728570836499	4.64283176757337	6.57005677633232	2.73790224563677	5.80329568605335	0.950436486184951	3.64261124596306	1.39537531512075	0.448099023653519	1.75023183354001	0.411975106038358	0.0779232672498238	0.10435781243091	0.162324595488451	0.090542831930837
nrl	0	0	0	0	0	0	0	0	0	0.00881761543252457	0.00530830643791405	0	0.00396912024449781	0	0.02511083794295	0	0.0048111896724927	0	0	0	0	0	0	0	0
ENSAMXG00000024967	0	0	0	0	0	0	0	0	0	0	0	0	0	0	0	0	0	0	0	0	0	0	0	0	0
ENSAMXG00000010850	0	0	0.0331494128375202	0.0650716434491076	0.120607063102468	0.145264633564754	0.00929799404257834	0.769815169774932	0.458124778239653	0.589236822804682	0.532736341831409	0.308241142292586	0.547327855047157	0.546337217118473	0.489090377458966	0.400820514769833	0.476491793609479	0.30756060851968	0.263226183711835	0.770675885211987	1.8000738920739	0.05941770647653	0.0597891065072508	0.0429712507707907	0.0257279551180756
sh3rf1	0	0	0	0	0.00645191540231531	0	0.00979240109674892	0.00649300054541205	0.00262425713544155	0.00159969337077469	0.00983914759889115	0.0228678540539577	0	0.00460306822115349	0	0	0.00313217659963391	0	0	0	0	0	0.00536915057890181	0	0
nek1	0.0709868243023802	0	0.280638173758381	0.0299481591057346	0.139398718403922	0.103751361504527	0.376280608015521	0.384936238420648	0.14292171090348	0.152895215299925	0.150108610048635	0.085203060730852	0.1175890167272	0.135985796656745	0.122788099558308	0.205976992709352	0.127616332161539	0.0936679535303886	0.169782942436022	0.0280088015819251	0.481630012183844	0.00908327088584599	0.0207055845502056	0	0.0481550508160176
ENSAMXG00000010944	0	0	0	0	0.00936214278417775	0	0.0105988341282459	0.00578542997315561	0.00116909770792549	0.000765294682074395	0.0234433850935263	0	0	0.00395837512346364	0	0.0065359477124183	0.0109053632576501	0.0238884695135352	0.0216840717482566	0	0	0.24980250018939	0.128378786521241	0.500180716870142	0.351875257353248
ENSAMXG00000010956	0	0	0	0	0.00894672585109018	0	0	0	0	0	0	0	0	0	0	0	0	0	0	0	0	0	0	0	0
ENSAMXG00000010971	0.057917964994382	0	0.0620372889139032	0.0165032411246324	0.0828752234186586	0.0220315756542276	0.048259888369837	0.0826338466319446	0.0731815481908032	0.0541799309994193	0.0662585248266998	0.0907177509050639	0.0539100997151596	0.0683409416903886	0.0597199675349285	0.103711293925824	0.0818044178200914	0.0344685595363035	0.00797798713788914	0	0	0	0.0409722000907067	0.104030333773079	0.0527800349488864
ENSAMXG00000020461	0.147783900933843	0	0.0199873679834345	0.00821904072288107	0.000914107698340803	0	0	0	0.00794471929258342	0.0103107646590131	0.00690317877576266	0	0	0.0100614958627129	0	0	0	0	0.0187167777195478	0	0	0	0.0471133099406984	0.555280783184401	1.71800060626082
xpo7	0	0	0.039058063510088	0	0.00126693255357858	0	0.0211148648648649	0	0.0125234932537145	0.00562203169114546	0.00646131738507901	0.0113600863366562	0.0342376251668954	0.0324080943312256	0.0147544819220191	0.0118694362017804	0.0147353128969964	0	0.0290301042180741	0	0	0.0398247710075667	0.00551509315543849	0	0
pbdc1	0	0	0	0	0.00476782303261578	0	0	0	0.00458991546105559	0.00958738786647812	0.00966661768913704	0	0	0	0.0146780771395037	0	0	0	0	0	0	0	0.0058409850237144	0	0
dmtn	0.0606741141058438	0	0	0	0	0	0	0.00946045152843055	0.0272680933647579	0.0071258021479245	0.0183042241707357	0.00474151624206389	0.0049553522759933	0.0134833984785092	0.00256042343258559	0	0.010254934959474	0	0	0	0	0	0	0	0
ENSAMXG00000025285	0	0	0	0.142077339427527	0.0175779890105976	0	0.0145698258905806	0	0	0	0	0	0	0	0	0	0	0	0.0242329660423447	0	0	0	0	0.0173040917255294	0
ENSAMXG00000020478	0	0	0	0	0	0	0	0	0	0	0	0	0	0	0	0	0	0	0	0	0	0	0	0	0
ppp3ccb	0.38054290258999	0.62900076511101	1.06866528709119	0.259632912203488	0.626588947989764	1.88122879740221	0.762379065030177	1.55186643097241	2.07631331108906	1.63905627880081	4.38193046105437	2.12240823466144	1.71598176146951	1.63639498286736	4.30884128386614	1.73304194080767	1.83996402081379	1.65094572950327	0.806180223592228	1.36098339103234	1.71223515145888	0.788206922604015	0.871889255959445	0.525282263981496	0.604877400178448
sfrp1b	0.135347301174815	0	0	0.802492325598869	0.00286189128765878	0	0.0365067283238423	0.0196965249705011	0.124775120502556	0.0491934495044619	0.134770376158204	0.040893537819205	0.0697136143140759	0.156710162701401	0.186435847824624	0.645662389708677	0.0277509304960442	0.0931724248607574	0.0639069072874279	0	0	0.0166708343752605	0	0	0.0172376642964878
golga7	2.27704362674936	0.532266569499738	3.34352928454441	0.586612904544768	1.43231890727751	1.42980891326889	2.04234540057319	2.50167802578747	2.88377770235479	2.44900733630238	2.8021598007158	2.76676664212129	1.74620112271589	2.73072292545181	3.34167175778298	3.06835484140835	3.07119387830522	3.01483459225439	2.52748534417364	2.77977173124728	2.14398376299165	1.79951827189217	0.656365261537227	0.810106954649192	0.439119155253398
r3hcc1	0.00875210706977705	0.265260111384935	0.216680496266394	0.12261156357956	0.314650660365752	0.197232471428443	0.781476673427478	0.31422800895654	0.182890445530728	0.138493504101948	0.360862548240055	0.363939534089418	0.161829489635451	0.205001236996443	0.337787709153655	0.370638099543923	0.317148484409033	0.350800858937665	0.340283631027794	0.260541241080116	0.327667881747864	0.0892458723784025	0.0853628149147395	0.107011417887802	0.0505002331442334
ENSAMXG00000020507	0.010781903652909	0	0	0.00621754828392559	0.0111012379188938	0.043198037081195	0	0.00861189957836139	0.00862702379225925	0.0154884254978058	0.0179561532854015	0.0222461986808004	0	0.00175890851987144	0.00923268110893556	0.0252123071450803	0.0409781518408614	0.00338617573439379	0	0.013744457547494	0	0	0.00530268241492641	0.0317647880970986	0.00858851972568268
loxl2a	0	0.173454520224797	0.00945737372514602	0.0106186995348759	0.0235596726623413	0	0	0.0304310757720261	0.0487081957310589	0.0348859097782255	0.024289849536194	0.00695661852686646	0.0437774995239187	0.052024764823233	0.0561386153872098	0.0366548470736103	0.072762039507547	0	0	0.0364729225023343	0	0.226206068543986	0	0	0
tacc1	0.459839383712549	0.0994923499840178	0.0476352980591996	0.166013418849913	0.724043176372558	0.625249000414725	0.141152839631406	0.672414965427544	0.896196529228835	0.816262860717672	1.47696162475132	1.58429621693523	0.529617648884435	0.951663351992754	1.13662294555919	1.40452370164941	1.57185681790274	2.5783970952981	0.375715926925691	1.61501344772421	0.12765522875817	1.08661565249522	0.309566047912241	0.384815266548233	0.651178179321526
ddhd2	0.158801932724721	0.0456598442995753	0.0390079424067074	0.160525145581701	0.122440433198927	0.134676908809925	0.511218377279789	0.232265563492524	0.333896165102002	0.186642489506355	0.299698768284076	0.265462653759494	0.157015836052161	0.354391169935865	0.276061586453499	0.263621747632834	0.400146633922906	0.380370675186105	0.266100882963491	0.346585325724626	0	0.169375067010575	0.0404644857667686	0.0234146832387137	0.0337008401930739
plpp5	0.0353123431764927	0.0395410079793754	0.130872661111469	0.0239037332510904	0.164434172055979	0.15810619149788	0.189861941101318	0.46032327148628	0.213784836135089	0.178216656664271	0.281575131424954	0.197840069753366	0.229332667833796	0.23817049778347	0.22846205145697	0.141531415316049	0.378146138608542	0.171235322328817	0.210324213450461	0.217410897661979	0.384702697225514	0.0514645847979181	0.0453692629174626	0.0458288817225224	0.00511950197484789
nsd3	0.0555398505802248	0.0947813394498891	0.133416786572547	0.00273887284974516	0.0614890621401999	0	0.0108348055583977	0.216605964362261	0.171911118964651	0.0868748409402323	0.218137046793356	0.0853605443681112	0.0927730530280926	0.150420765245856	0.169695966944922	0.181461357869676	0.285560589154277	0.151884650638003	0.17399697205207	0.198722933438204	0	0	0.018999593279067	0.0409257940365003	0.00655864577082124
letm2	0.515899542806294	0.282062465333265	0.424176510536296	1.15332475456039	0.683886980903762	1.10883828315211	1.00862551386291	0.614709605693008	0.574399625071843	0.599500527552548	0.495634083522995	0.621814690544576	0.558117229294896	0.574549148355707	0.57917202488321	0.670583970920833	0.529729593096558	0.541312815518484	0.473765710622139	0.474406157920759	0.717921526343997	0.852995948751078	0.660561012321089	0.38360492552297	1.06754780893735
si:dkey-81j8.6	0	0.0937716847020874	0	0	0.00196259875551613	0	0	0.00601684717208183	0.00136450499511166	0	0	0	0	0	0.01541753775755	0	0	0.00621344938399863	0	0	0	0	0.14865658633857	0	0
prnpb	0.0922488575626679	0	0	0	0.0026760041371024	0.0868979324670768	0.00660403836946293	0.0165561990868447	0.0580074037360567	0.0549511517026386	0.0167088703307188	0.0132561776657755	0.0656059255915729	0.0296656921309793	0.00783024038837992	0.056477056162312	0.0128379592779932	0.0415677958128655	0	0.0125949660439715	0	0.0432759926430813	0	0	0
sprn2	0	0	0	0	0	0	0.123819965418652	0.00530274427621783	0.017060609996921	0.016990776721954	0.00753552376656941	0.0133621064024533	0	0.00515952812482295	0.0230442416973199	0.0159545517748247	0.0083707794287489	0.00868894478228057	0	0	0	0	0	0	0
rassf2b	0.111621150423334	0.0173625579909437	0.023227408084165	0	0.0131982357167363	0	0.0311280427385329	0.0212494795619268	0.00757329218963428	0.00950960534843977	0.031385043926527	0.0464197191075612	0	0.0446489769763786	0.0789514487506346	0.0350945804594319	0.0807413145506229	0.0938775671479706	0	0	0	0	0.119379476730663	0.0203465357540803	0.0268797216786029
kcnip3b	0.0188390616640166	0	0	0	0.00226731149005444	0	0	0.0341317133953879	0.0175440089339392	0.000257586316273031	0.0178250530115414	0	0.531804196816252	0.0262415592623919	0.00914321328673676	0	0	0	0	0	0	0	0	0	0
pcna	1.00167147952468	0.464322388255319	0.58243996936104	0.325666611980247	1.24779886171907	1.13838079784068	0.727312205100582	0.457033058125237	0.718536126627619	0.625541491542247	0.701217702788485	0.723778823261828	0.957832648890541	0.882252902274482	0.847234107365413	0.657394806380776	0.952658317978821	0.680288576930324	0.444659555892833	1.36408779133955	0.284830716632577	0.726725817650871	0.709544949176099	0.188415106606067	0.312445291089697
trim69	1.51516836985401	0	0.0425733236958475	0.235951831315134	0.116741549284397	0	0	0.0208608736526378	0.0143969933123469	0.00352101654161311	0.00346713708782674	0	0.00766265909595948	0.00831132838937979	0	0	0	0.0221803359250011	0	0.0905671123142257	0	0.585904287416786	0.00393372460780766	0	0.00960158234076976
bmp1b	0	0	0	0	0	0	0	0	0	0	0	0	0	0	0.00676434379100884	0	0	0	0	0	0	0	0	0	0
npffr1l1	0	0	0	0	0	0	0	0	0	0.0041578036152934	0	0	0	0	0	0	0	0	0	0	0	0	0	0	0
antxr1b	0	0	0	0	0	0	0	0	0	0	0	0	0	0	0	0	0	0	0	0	0	0	0	0	0
aak1b	0	0	0.0651209729588592	0	0.0289231404033174	0.0207047053513381	0.0962239781397089	0.0860640680353844	0.048073314667391	0.0675136013526777	0.04297091047111	0.024357707286481	0.0331743003130162	0.0665674571382986	0.0846848717383819	0.00794438927507448	0.0675014146413758	0.0701618219485912	0.0383540250348086	0.108274307607936	0.0348027034740059	0	0.00226767653861853	0.0353224236348518	0.0321326473485663
anxa4	0.34218717883269	0	0.0272144388926989	0.754217519070251	0.0853301209874371	0.0509720038501706	0.0396357737277048	0.0174408392821033	0.0127236811650852	0.0195662403718081	0	0.00725908020194761	0	0.00150188757230087	0.0153860182145131	0.0142348754448399	0.00838180812364843	0.00674723768089344	0.132401448426759	0	0	1.01861830349035	0.508678670701899	0.58412863937123	0.526002447570745
adrb3b	0	0	0	0	0	0	0	0	0	0	0	0	0	0	0	0	0	0	0	0	0	0	0.00851869411194542	0	0
prlhr2b	0	0	0	0	0	0	0	0	0	0	0	0	0	0	0	0	0	0	0	0	0	0	0	0	0
brf2	0	0.00758046665352719	0.112540474639108	0.00464393768764411	0.0720472855721744	0.0504335829673173	0.0558839664964957	0.158659277400741	0.104324572111457	0.0718992668044841	0.271320750299849	0.103921366676528	0.0336097906448218	0.0825401078272862	0.171418597679078	0.12697531381056	0.295761598252576	0.0977915585190281	0.114893608813902	0.135933424149292	0	0.123336341437117	0.00193042068885904	0.0867054269683286	0.023853610133124
ENSAMXG00000020606	1.21032442263423	0.118326694403806	0.0860757253791646	0.120255653401353	0.44805275724745	0.268817914885426	0.461334460630548	0.140092113146755	0.193696936728635	0.196271341540091	0.032017505520886	0.0504763835070484	0.0316552531480175	0.193748990499377	0.142794932583106	0.0520492642861867	0.0713678619301687	0.142233543568652	0.160491759137846	0.0506884024146351	0.221557549573502	4.05705924512	0.0998201225707915	0.440451986130502	0.241946732024015
gpat4	0.0343844518577562	0.22910533318239	0.143777947467831	0.0303768446665252	0.192101820594414	0.506311711363789	0.328891559786531	0.273219647992693	0.389997516522519	0.248921400880247	0.376039207930536	0.248872465579192	0.266327879882212	0.35909322522219	0.287782924247106	0.352493400419267	0.511530449675683	0.204063957138476	0.551025032486175	0.463289546957607	0.14239537499822	0.0961228034344312	0.150813526840138	0.200425856448747	0.051202404424464
cabp1b	0	0	0	0	0.00701152424847508	0	0	0.0292461984730133	0.0371852711489747	0.0145989565499466	0.0323329010949896	0.0078077116768232	0.0906049720427368	0.0132681323916491	0.00236888460594552	0.0127657425642579	0.0235851529481193	0.00360774308251341	0	0	0.136165577342048	0	0	0	0
ENSAMXG00000020614	0.586304903672723	0.0494785178404853	0.0217309215429941	2.31247237964104	5.14630640725637	0.17321666346002	0.0693825322446308	0.0539026384984084	0.018835334509535	0.0424191560736487	0.012828407224959	0	0.0172125927328434	0.023629515511139	0.0157083316390604	0.0150433905281611	0.0278373477886211	0.0294133979125205	0.138697726233897	0	0	39.3130828573133	0.0654839441641175	0.465815444572	0.0636172825496853
ggt1b	0	0	0	0	0	0	0	0	0	0	0.0104900093151283	0	0	0	0	0	0.00335161527746682	0.00816580215762708	0	0	0	0	0	0	0
lrrc75bb	0	0	0	0	0.00238999167087903	0	0	0	0	0	0	0	0	0	0	0	0	0	0	0	0	0	0	0	0
ess2	0.0823225972713646	0.00718523979300761	0.0283746337883548	0.00949636188089084	0.0480698991293126	0	0.0979834958609569	0.0697827877199917	0.091853706295771	0.0549485771807735	0.0697379880147004	0.0849790038510675	0.0402651266535232	0.0761842067715878	0.0393466157400113	0.110906135638611	0.0703755471444144	0.0579229122711274	0.12680327671152	0.143173911411229	0	0.00908327088584599	0.055457072421839	0.0972417883827537	0.022201420683249
kdm2bb	0.0329033956304291	0	0.173569060335398	0.0719887518274537	0.173266005122184	0.065694828592171	0.0726525369640005	0.14736606489434	0.13724653630287	0.135259624242573	0.228457762542825	0.118382926824761	0.0519405038545896	0.135926172894178	0.111433557855931	0.221345817577839	0.179704627122333	0.153925855907383	0.166684310056004	0.0998803689937064	0	0.142889310232132	0.059063125068632	0.0548113994395037	0.0377149736860039
orai1b	0	0	0	0	0	0	0	0	0	0	0	0	0	0.017691561914885	0	0	0.00301485964019459	0	0	0	0	0	0	0	0
morn3	0	0	0.0651506210104202	0	0.107981573911382	0	0	0.0288177057423792	0	0.00389120502058837	0	0	0	0.00808015513897867	0	0.00543847722637661	0	0.00322226404004887	0.0295732870412814	0	0	0	0	0	0
tmem120b	0	0	0	0	0	0	0	0	0	0.00260479751606509	0.0099799602398384	0	0	0.0157099384780554	0	0	0	0.00928318925823604	0	0	0	0	0	0	0
rhof	0	0.0871566029842421	0	0	0	0.0573970440522313	0	0	0.00142230920433178	0.00410880385868319	0.0054156864274233	0	0	0	0.00233126969340073	0	0	0.0046693886089331	0	0	0	0.179334662976928	0.238791964385935	0.0376494003638748	0
setd1ba	0.0198584489757012	0	0.0244448422075688	0.0113417631470284	0.0131642316607589	0.0171178943620503	0.0196560196560197	0.0213706452175293	0.0333050684502801	0.0201430895113552	0.0286536104913222	0.0587501959897304	0.00829036162557411	0.00960856856378936	0.00395809203021763	0.0123373593903893	0.0474143843972258	0	0.0115180170581833	0	0	0.023441162681669	0.00810310284848855	0.0541798405290742	0.00967768471070981
car15	0	0	0	0	0	0	0.189715966361393	0	0	0	0	0	0	0	0	0	0	0	0	0	0	0	0	0	0
dgcr2	0.206870665072732	0.299581291199709	0.554769162228389	0.130724119517428	0.279721155816927	0.338750819767695	0.277848948753856	0.269655602440052	0.560853576874371	0.327132901256828	0.681042054636573	0.483715214331175	0.402799734937532	0.46055563540158	0.560574136413354	0.510616132311681	0.734065505696756	0.558639903472308	0.354157672326292	0.35195560531316	0.610387594356249	0.119096650516293	0.0399868606394307	0.0309782355753546	0.043602340087541
ENSAMXG00000020666	0.221762389810277	0.181915730491403	0.322953856461573	0.0967144102259932	0.281948732888764	0.921448863856318	2.62244662001973	0.788820029348373	0.868905513850697	0.856514280355718	0.659281711516989	0.765466484249283	0.757591915818578	0.966407228741781	0.721489482425011	0.818205600982825	0.758252456622411	0.865655150581312	0.686315622924711	1.10661844939161	0.670994339538337	0.195985587438163	0.124409919721752	0.074182811209674	0.0952534575049909
dusp11	0.0549986560076991	0.0104237026659662	0.42610820582739	0.0309471639691971	0.207246895174994	0.31136641110127	0.43744897072558	0.135662679441947	0.220310962815749	0.170576320160841	0.234357157514862	0.219697142262645	0.222708529540575	0.250096776049912	0.230952392148936	0.244626860786701	0.429075047478261	0.289707692108611	0.376642110844159	0.25559491075486	0.293074445142695	0.171048081428031	0.0813159857735779	0.200133415745429	0.247497537878695
ENSAMXG00000020669	0	0	0	0	0.00251427795594231	0	0	0	0.0049164148527159	0.00448006971231107	0	0.00742205910185663	0	0.0246709810954385	0.0030705452684061	0.0116279069767442	0	0	0	0	0	0	0	0	0
dbnla	0	0	0	0	0	0	0	0	0.00668076263852149	0.0171796350022983	0.00399846458959759	0.0143355816303857	0	0.00560476951257203	0	0	0.022832741956726	0.0505724402306122	0.019017046880824	0	0	0	0	0	0
march5l	0.320569287317504	0.359031834070393	0.689225229164074	0.0946180816896886	0.35918862993042	0.312845303620597	0.664177342514183	0.50663809023316	0.456623200134823	0.476342965846883	0.559495209730403	0.466605553189826	0.369924761170193	0.461969708624078	0.502884816545379	0.707598172374104	0.662615327494709	0.567399511601484	0.223148868393844	0.707969829200267	0.253503727486052	0.0312548835755587	0.117437979322581	0.265401166177659	0.108344010887627
actr1	0.181976109417488	0	0.546328202213288	0.18272787238644	0.381388101867832	0.495579838896657	0.730610873269545	0.512135806818293	0.939492786667272	0.984902592274171	0.928940298601475	0.889733684005714	0.941220638837662	1.06982785006938	1.04338185031999	0.915716920406028	0.932368606074935	1.31913889114651	0.644560017063746	0.555568765671307	0.264778614583163	0.295223000139382	0.0548823159088145	0.138609508016828	0.131782456747529
ENSAMXG00000020678	0	0	0	0	0	0	0	0	0	0	0	0	0	0	0	0	0	0	0	0	0	0	0	0	0
ENSAMXG00000020680	0.0769151736012637	0	0.163832471396678	0.00587952512713304	0.101915930103105	0.0606481145179283	0.0586858973105798	0.0685073066021617	0.0452468737523881	0.0697862650793768	0.0800473720955181	0.0413082377832781	0.0302094225677716	0.072318414851255	0.0778021338148263	0.0692658330743582	0.0739806494203806	0.0680515235780851	0.046025877523145	0.0533159456374007	0	0.0774564642838384	0.0756477743400674	0.126764279808292	0.173424073471583
inip	0.155544617268493	0.100706433770862	0.743516326208228	0.0785343184830824	0.433144365456649	0.727560583781062	0.422177785943397	0.378259940088006	0.480609892687312	0.355703421361203	0.538448938311236	0.332545521536144	0.435056011882387	0.539450612632855	0.441247840642385	0.547864405881385	0.509862079047877	0.65707861252862	0.484490149429732	0.347251541891723	0.584382858359593	0.283991567850027	0.0767176061043	0.157842039862201	0.0979153457873371
lin54	0	0	0	0	0.00140416700600703	0	0	0	0.00287203641742177	0	0.0303165454034536	0.010448119860831	0	0	0.0021312927484043	0	0.00531550724822568	0	0	0	0	0	0	0	0
cops4	0.316228961220295	0.380365729286249	0.543088122470076	0.0777449240810705	0.336164196638055	0.354757641872166	0.511128379792667	0.578043388006205	1.14074664214879	0.841475374640121	1.01205242555167	0.895334356630205	1.05165653462686	1.27737976432803	0.965081177127076	1.15353734675711	1.02697032607548	1.21458795568364	0.789261217481102	0.811094698334806	1.23790062921634	0.0858000858000858	0.125725059575938	0.132893042491637	0.0853059015842101
plac8.1	0	0	0	0	0	0	0	0	0.00162052360738278	0.00339553961915628	0	0	0	0	0	0	0	0	0	0	0	0	0	0	0
SHISAL2B	0	0.111428062043145	0	0	0	0	0	0	0.0435729878339817	0.0880199900216106	0.00706150856419759	0	0	0.0357094434718261	0.0338387117369003	0	0	0	0	0	0	0	0	0.0141768462329639	0
srek1ip1	0.472217121571134	0.602400818468618	2.22520019580353	0.309497406768885	0.762576014112239	0.94284881705998	0.691940657946216	1.5422028451505	1.48598768892691	1.16008514416085	1.39793968552928	1.96870891500473	1.48516778484703	1.39258426905038	1.27954023717279	1.89322112180258	1.80210855041087	1.86899700977194	0.789983654062065	1.60905090408833	1.16069291732554	0.712269365445458	0.752444871827291	1.2654590672854	0.945636890896846
cwc27	0.0938995685985534	0	0.109450408430131	0.00190982384739744	0.148836928747689	0.0958000977927849	0.293417231152521	0.180004461389744	0.205241263055561	0.170337009248619	0.175772269436163	0.320144772619553	0.198905063383244	0.207188059264846	0.284490416159758	0.164201987984033	0.332859788521891	0.309479383779414	0.251932691050405	0.336161541448075	0.378493888214279	0.02920134326179	0.0480413152935785	0.0269021863406839	0.0546931126597867
ENSAMXG00000026575	0	0	0	0	0	0	0	0	0	0	0	0	0	0	0	0	0	0	0	0	0	0	0	0	0
adamts6	0	0	0	0	0.0321894373136318	0.0291291265048835	0.0177809388335704	0.0116907652307289	0.0153999719584845	0.0116164375667	0.0103425233717231	0.0433191731663925	0.0301628088269562	0.0242844209289806	0.0204722704026309	0.0138138504860781	0.0146753065891175	0.0516415782082711	0	0	0	0	0	0	0
ppwd1	0.042207287789507	0.017026725147792	0.100218403136372	0.0439005891762953	0.10591004087156	0.213128179542493	0.107415517767062	0.109576828168561	0.142011277077126	0.0742461912913848	0.175675998727276	0.131093060706514	0.120000374361175	0.201154770442112	0.149387846480861	0.166453512191321	0.144994136638204	0.0388420151595446	0.0355464113836783	0.123785796636258	0	0	0.0366800662318768	0.0440658228017736	0.0682340812405797
trim23	0.101772878747443	0.316057049076976	0.445725432684056	0.0547357104461118	0.210351776696886	0.215869450259368	0.402715405137091	0.367101289659897	0.566885883441452	0.370548494036914	0.798877626337911	0.706197964419696	0.529815208064398	0.559318645548269	0.596772613111252	0.538243932125079	0.82747760909945	0.685668309804603	0.322373884072727	0.502796828755485	0.329440417986892	0.0292577803930836	0.0584941846097894	0.19731537939217	0.105181789474059
trappc13	0.187576523940004	0.0925589972463746	0.3069461858553	0.0872382564113428	0.262081890699398	0.629309732921843	0.571781448964381	0.419637630530353	0.430260056788134	0.427742467245386	0.449997542043624	0.331627089660062	0.370519835365471	0.395279078905345	0.425732542949533	0.423054274219879	0.46184990376931	0.347466707572506	0.161460588344978	0.401634520175384	0.320183629007158	0.204574077364667	0.074640359500522	0.148259239119318	0.0605496301581463
ENSAMXG00000020769	0.0228004414165458	0	0.0098573445102477	0	0	0	0	0.0103237358281492	0.025056667844226	0.0159929238917776	0.0216175890759063	0.00995118941591494	0.0161524794055888	0.0160188319603459	0.0455674178569121	0.0509451166024413	0	0.0401509218582426	0	0.0347533554364674	0	0	0	0	0
ENSAMXG00000020779	0.0334220130746915	0	0	0	0.00433149822191998	0	0	0.0350016886915815	0.0238035435145942	0.0230475993730448	0.0347042129851482	0.0237279117246909	0.0576272735536144	0.0301051974589802	0.0111632711030525	0.0204392012655299	0.0299784858799027	0.0374978983285927	0	0	0	0	0.000935464721099613	0	0
nln	0.0082847707686776	0	0.0826599198768181	0.0120015537431729	0.0685269494468643	0.0254795108631988	0.0185266901169098	0.0919418309331706	0.0558368223011405	0.0762990886646931	0.0680012916124367	0.0340481219509907	0.12845053947136	0.0234473870760496	0.0652751840930199	0.00841811948093693	0.0377917812648174	0.0523231171247809	0.0499146123632305	0.0237988143430694	0	0.0139062717285496	0.0111638828515617	0	0.0215700215700216
erbin	0.0519593254288446	0	0.0318842628563721	0.064935881025962	0.206678654881996	0.25978514368879	0.183933088852644	0.151277550488094	0.231759569139764	0.197336656829606	0.217787331742546	0.173818802208076	0.227750695766273	0.155410953902472	0.272956012546464	0.0752265574292858	0.183128626338227	0.116423788929712	0.214139324969936	0.0778066049506857	0.33700127224379	0.113580789164228	0.234635065021664	0.17492510774755	0.18495979628038
zfand5b	2.13466762476786	1.3763491420987	2.65497787455559	3.20911685021936	2.36446868555889	4.5076516914952	1.66986668189132	8.07846196459938	2.94067291775912	4.8508527152964	1.76102234535752	2.8268663206539	1.67505919709157	3.26879794070522	2.24451403084576	2.35098177984184	1.50671548157223	4.35970478148266	3.016221925859	4.56080275638617	3.81878706072729	3.06890715082253	3.3888154643854	2.3647052507863	4.99033199056288
smc5	0.0260035859610698	0.0294531724011993	0.0863501427829605	0.0508208618945619	0.038900222313465	0.0349700380432559	0.0419936910187607	0.0299280863859612	0.0214936022446308	0.0183762367548174	0.00869312536239616	0.0173391094940993	0.0448600120414235	0.0123515758067761	0.030015224326106	0.0163786728693405	0.0587802909736724	0.0213335585276106	0.0228821255063036	0.0275972457948697	0	0	0.00900830486332789	0.0841882811502617	0.00489706372059313
mamdc2b	0	0	0	0.0466348353907009	0.00205621697201489	0	0	0	0.0128479635415039	0.010414275748462	0	0	0	0.028625157552693	0.00487175589774769	0	0	0	0	0.0109461525915564	0	0	0	0	0
apba1b	0	0	0	0	0.00132905554654751	0	0	0.0118576594814665	0.0243125527566374	0.0397913867578295	0.0171201344173971	0.0113835575894178	0.0310125651740298	0.0348450311834575	0.0358534160234444	0.0372914260086874	0.0192543771032403	0.0296542034367255	0.015052646631594	0.0963414962006924	0	0	0.00303308427667309	0	0
tjp2a	0	0	0	0	0.000897821212372874	0	0.0220179446248693	0	0.00204792974781793	0	0.00781425820809682	0	0	0	0	0	0	0.0133134519118117	0	0	0	0	0	0	0
pip5k1ba	0.0688622437326226	0.123983336639556	0.0224608334147894	0.406432003715125	0.0139801386346851	0.0137628441743257	0.00238386125927471	0.0322446344437074	0.0762474961919102	0.083914978322972	0.211872608417919	0.117770826692496	0.0430465965974659	0.102958599960129	0.1220909810448	0.0419341808794685	0.151054825257303	0.0568219182639089	0.0834540361989942	0.235077646664606	0	0	0.105270989500383	0.00746788064534437	0.003388532528218
ENSAMXG00000027429	0	0	0	0	0	0	0	0	0	0	0	0	0	0	0	0	0	0	0	0	0	0	0	0	0
ENSAMXG00000027015	0	0	0	0	0	0	0	0	0	0	0	0	0	0	0	0	0	0	0	0	0	0	0	0	0
ENSAMXG00000027262	0	0	0	0	0	0	0	0	0	0	0	0	0	0	0	0	0	0	0	0	0	0	0	0	0
ENSAMXG00000026718	0	0	0	0	0	0	0	0	0	0	0	0	0	0	0	0	0	0	0	0	0	0	0	0	0
carm1l	0	0	0.0121845422023804	0.0303542785613992	0	0	0	0.00886568836750761	0	0	0	0	0	0	0	0	0	0	0.00452297331219597	0	0.292034612521428	0	0	0	0
pum3	0.0334220130746915	0.0947813394498891	0.0800599235338212	0.0190320234278132	0.19779489992068	0.271843680333953	0.0996462790452037	0.0929254446238887	0.164395895949375	0.159633173877365	0.276509659164203	0.192337566476102	0.0685027811613006	0.163601798550124	0.266151648614953	0.101086063162492	0.237147304361281	0.170457525508058	0.270348876360031	0.161151618313854	0	0.137962661176241	0.185335530934867	0.0758034108216973	0.0682659432897666
kcnv2a	0	0	0	0	0	0	0	0	0	0	0	0	0	0	0	0	0	0	0	0	0	0	0	0	0
vldlr	0.087104065017445	0.247307007772403	0.814232135140484	0.0410926713624936	0.329268864875026	1.12057474302796	0.823366028407841	0.547860622596459	0.660749889273	0.406587634408908	0.805046590341751	0.730850685305264	0.484099630070618	0.765439380275884	0.886363891839258	0.730227073644229	0.818147435009457	0.960131375961329	0.352037587410469	0.594863362479564	0.916170206716332	0.0296493958935587	0.0702175161190648	0.0733990274389361	0.0650004668648937
sh3bp2	0.211081660366801	0	0	0	0.00920566912664905	0	0.0194439043359907	0	0.0102693759897635	0.00525805638126627	0.0279037811655191	0.0122437322494181	0	0	0.016168131871398	0.0112518670609555	0.0210381831269088	0.012272921096413	0.0249557036260637	0	0	0.0852925295824144	0.478506115540522	0.37950777841151	0.586045213720497
spp1	0	0	0	0	0	0	0	0	0.0204348459353217	0	0	0	0.0119384453756432	0.00101962741998372	0	0	0	0	0	0	0	0	0	0	0
tradv30.0.1	0	0	0	0	0	0	0	0	0	0	0	0	0	0	0	0	0	0	0	0	0	0	0	0	0
ENSAMXG00000028933	0	0	0	0	0	0	0	0	0	0	0	0	0	0	0	0	0	0	0	0	0	0	0.00193235594769499	0	0
ENSAMXG00000028307	0	0.0674545356429766	0	0	0.00352147394813573	0	0	0	0	0.00128595729490139	0.00576557628088043	0	0	0.00440880102857659	0	0	0	0.00292603338721136	0	0	0	0	0.0366159462475233	0	0
ENSAMXG00000020791	0	0	0.108707432767074	0.0405324794427508	0.080556683822563	0.0545509096364182	0.133848804760479	0.0464727887886593	0.0941030856375423	0.0433568810132796	0.145725204558484	0.0935448330984199	0.0595370336910855	0.125915098863939	0.095442392512887	0.113396481310035	0.115345285514455	0.0769088751663581	0.0964112403904637	0.0129083891621165	0	0	0.0568954419260695	0.031083586979313	0.0101468245512567
ENSAMXG00000025308	0.0285902164279384	0	0.041787106295512	0.0395364386902063	0.130618255583857	0.0515497958335418	0.0105171040065713	0.0824149037266388	0.0531243645846217	0.0321167258769948	0.0879143278260667	0.0319620108670837	0.0407493673293415	0.0691202349997771	0.0392574024078003	0.0705002880791202	0.103191490737525	0.0679616307506354	0.0183308647768767	0.0888195124190073	0.16693519207178	0.0617236284237569	0.04492809977257	0.0162837541869603	0.045750104814798
traj39	0.150750123403561	1.1640950207389	0.0178405766074359	0.0103058371289572	0.151521993803421	0.0945070747625137	0.161344376974205	0.120100029113255	0.0299506163112387	0.117029777575789	0.034660406199648	0.0244059440676777	0.043389883313037	0.0753455681443012	0.0266346908548846	0.0181585652819005	0.0744522835187106	0.0431615455898327	0.70384522572309	0.0575857465748651	0.129168927122891	0.221263714837205	9.8453698369065	0.241058524358144	0.318093723165076
ENSAMXG00000028612	0.0188390616640166	0.00998759540650512	0	0	0.00985492752331166	0	0	0.0332335039327984	0.0201474396277261	0.00286556435825997	0.034156981393851	0.00737240214979247	0.00790863939767802	0.0131127767082069	0.00612898322619871	0.0255530588012102	0.00619168976166948	0.00845625915390053	0.120339661024104	0	0	0.0920174833218312	2.40055474934155	0.224673195379081	0.0518284647653999
smg7	0.221322559065817	0.0123375149283931	0.536917224991347	0.0330903646041629	0.367377470697263	0.527005389788227	0.449621507333067	0.553487227034148	0.519046369907339	0.352515176866513	0.656119901260232	0.602573184794946	0.501362459664346	0.525388394359622	0.555241748139122	0.727397184514057	0.684190545259582	0.581743367381339	0.392465130536803	1.11789505628397	0.785896684958495	0.311084693131896	0.238428826614302	0.178826259666004	0.113219525925807
nmnat2	0	0	0	0	0.00994951808392284	0	0	0.0310793196116671	0.0421247814130239	0.0766499879789495	0.0438691288133402	0.0252708697455296	0.106027676948742	0.055882078023874	0.0614672405770528	0.0840011000184027	0.039223142536076	0.0599057396148817	0.0115180170581833	0.0164965868561795	0	0	0.00342671121391245	0	0
lamc2	0	0	0.0542674173255189	0.156668454312466	0.11368208029086	0.1046815325141	0	0.0763959519705282	0	0.0166478087437202	0.028241798862772	0	0	0.00885110718605548	0.00263348891985872	0.0310609243262762	0.0468714083032807	0	0.00972965189251459	0.0896944830411788	0	0	0.00385119891673477	0.0370734239160658	0.0044752640965225
lamc1	0.420574696622315	0	0.0177299030552806	0.191281019053408	0.389449853733891	0.00740648571140776	0.140625387126432	0.069693869173001	0.00512483524763166	0.018806157817318	0.027739083479637	0.0166286978066748	0.00742925492002407	0.0270648992292732	0.0471810625444783	0.00699912510936133	0.0673479131174799	0.0106914081241439	0.0299468443512765	0	0.156362385464553	0.110596704176124	0	0	0.00488400488400488
ENSAMXG00000020892	0	0	0	0	0	0	0	0	0	0	0	0	0	0	0	0	0	0	0	0	0	0	0	0	0
dhx9	0.0426934439947402	0	0.374246393847803	0.0130589740333481	0.12764306886219	0.267884021001918	0.290379940383999	0.225893117933576	0.232056708857524	0.188611169309499	0.234745062016425	0.11644958954944	0.180354621944073	0.240249003155043	0.229565761983604	0.285410235144077	0.251815221854361	0.343769079837211	0.175652633224584	0.198413596343265	0.0348027034740059	0.0567617425854974	0.0712147380926685	0.0592630383886484	0.104671128773588
casq1a	0	0	0.0134928730644474	0	0	0	0	0	0.00172331716881159	0.00233027228765627	0	0	0	0.00430147488971019	0	0	0	0.01370709865502	0	0.0297674861655608	0	0	0	0	0
si:rp71-1g18.1	0	0	0	0	0.0216396545789092	0	0	0.0203785746476788	0.0221590055109959	0.00946041711219045	0.0161122343609867	0	0.0284544278045631	0.0295291661325011	0.0214767305686804	0.00625488663017983	0.0193895149450117	0.0184032686111711	0.0149262865339521	0	0	0	0	0.0255799616812174	0
chd8	0.0302440086618841	0	0.0317561454660615	0	0.0486488075136269	0.0337428508753247	0.0330556948564198	0.0888460050199439	0.0646504408343127	0.0736254109847047	0.0417966953174092	0.0626043952349729	0.0104424715497692	0.072154279799223	0.0365168543525913	0.0414839184667322	0.0666603192263455	0.0493169592763831	0.113248949074405	0.0537618544177728	0.0533546752034147	0.0944931463285282	0.0514677603584752	0	0.0203761454511
cbln12	0	0	0	0	0.00734039770791247	0.0305303425809741	0	0	0.0103768619987115	0	0	0	0.0202073271768343	0.020551495782817	0	0.00563578724903135	0	0.0308617693696515	0	0.140809059997768	0	0	0	0	0.00636490645178742
ENSAMXG00000020948	0	0	0	0	0	0	0	0	0	0	0	0	0	0	0	0	0	0	0	0	0	0	0	0	0
sall2	0	0.0307521987822129	0.0606040591089234	0	0.0331080894775872	0	0.0107570256823988	0.00987447566534217	0.0155455647643393	0.00671552266703362	0.0131664024929281	0.0148507867204265	0.00615759755173921	0.0190615434648802	0.00349186395698024	0.0236810532462706	0.0102444321511259	0	0.0381315261781522	0	0	0	0	0	0
mmp14b	0.0172799989477436	0	0	0.627377314976986	0.0854056125094916	0.032773883147997	0	0	0.00518563018588875	0.00421535244402891	0	0.0088248401600826	0	0.00962934132743893	0.00537433304526908	0.0104302477183833	0.00804919669017032	0	0	0	0	4.25185322646588	0	0.0279840804683666	0.0705146618384413
acin1a	0.285718401861219	0.0995406450104508	0.560651530024304	0.27921894354125	0.316723411336788	0.380891723109103	0.276864519105416	0.300568437735831	0.424986748814193	0.347979169543703	0.494305114368033	0.391190431929513	0.311600164174949	0.485059245188706	0.59610467729031	0.435931737007697	0.549419294019569	0.446912994410785	0.334783117589542	0.576672800536971	0.761422753168015	0.747279139504306	0.195020441234133	0.292757141179205	0.46863513632958
si:ch211-14a17.11	0.0668117139204891	0.111781801922647	0.14066615673496	0.0721955485716512	0.154075768735439	0.122151906066627	0.209803450191993	0.261902846035735	0.164924929586362	0.0750725497271087	0.17667512184633	0.209808950579319	0.100491767956555	0.283804058359029	0.211324867335134	0.237094289711806	0.312351839210848	0.111293464643871	0.151315772601889	0.292574638528359	0	0	0.106133286200661	0.128758028210955	0.0297477936666807
ENSAMXG00000021022	0	0	0	0	0.025795308163053	0	0	0	0.00520089153317602	0	0	0.0114387028510967	0	0.00554604101408251	0.00254729823360151	0.00331812525922854	0.00648965654122756	0.033524823934408	0	0	0	0	0.0100967533415189	0	0
dhrs1	0.0152671755725191	0.023411747078214	0	0.00663763921179308	0.0502466894728223	0.0189674139827776	0.00755472453585661	0	0.0142168289728955	0.00362096824403962	0.0536416399449379	0.0238886448213924	0.0113872483474807	0.0264448377169218	0.0438050628793122	0.0274146905725853	0.043578840226604	0.00358287842720236	0	0	0	0	0.00101904576147277	0	0.00908933911415301
homeza	0.0931005210594269	0	0.331896699502818	0.0221191277691809	0.141172369807824	0.0564670341658616	0.0979559442602087	0.035142270553324	0.0133433243272266	0.00608652382890331	0.00789780842521462	0	0	0.0138662210905557	0	0	0	0.00979105880509918	0.0180373530609033	0	0	0	0.00673743474942818	0.161737662041096	0.0305568780797055
rnf212b	0	0	0	0	0	0	0	0	0	0	0	0	0	0	0	0	0	0	0	0	0	0	0	0	0
si:ch211-14a17.7	0	0	0	0	0	0	0	0	0	0	0	0	0	0	0	0	0	0	0	0	0	0	0	0	0
si:ch211-14a17.6	0	0	0	0	0	0	0	0	0	0	0	0	0	0	0	0	0	0	0	0	0	0	0	0	0
nedd8l	0.309806282356505	0.452611810855112	2.29384939748375	0.367933785529491	1.11440673924184	1.13306549549304	0.613136831204365	1.06669256759404	2.37631044500769	1.86397595250377	1.62487585211917	2.23246580481577	1.99716462136489	2.32624199005062	2.13715056451132	1.95256252520738	1.91529002540189	2.49168713891388	1.59240621959977	1.41045963189308	2.06861541375782	0.307769895391783	0.377717023745851	0.425660506848639	0.377872535515466
ap1g2	0	0	0	0	0.00554198607186777	0	0	0	0	0.00767669810920065	0	0.00804718871462255	0	0.0143893173707839	0.00366002737700478	0.00778210116731518	0.00506592798682048	0.0104008670768718	0.0483835070301236	0	0	0	0	0	0
slc7a8b	0	0.0347251159818874	0	0	0.000333161144548459	0	0	0	0.00152849143383399	0.00517335586200258	0	0	0	0	0	0	0	0	0	0	0	0	0	0	0
prmt5	0	0.169289728033736	0.183908698269915	0.0370336228798775	0.383720617239735	0.323391601670791	0.331118697416099	0.336075421668068	0.325577187939418	0.294297597708849	0.250253451513721	0.248308749093687	0.155975089935939	0.244733945242612	0.27383434253415	0.28925652278932	0.204718166181741	0.208720726879694	0.578300529325195	0.311566248278759	0.655824741794497	0.166260948386247	0.100144526898709	0.068205328482016	0.056471723558668
ENSAMXG00000025310	0	0	0	0	0	0	0	0	0	0	0	0	0	0	0	0	0	0	0	0	0	0	0	0	0
psmb5	0.417839496262526	0.334143920175474	1.54839680364557	0.271846130324611	1.16873216967739	1.38590504204059	0.645886223364661	1.07806450932323	1.55938799474921	1.2808154504802	1.55468270555318	1.05176736188932	1.35472643752542	1.38967806428499	1.42765032040933	1.40038597772727	1.45566398127706	1.54851315735684	1.32758795931969	0.850457847890302	1.87884235670179	0.295354443134939	0.184732354427119	0.303956069915024	0.248154868222559
ENSAMXG00000026998	0	0	0	0	0	0	0	0	0	0	0	0	0	0	0	0	0	0	0	0	0	0	0	0	0
cdh24b	0	0.0727636504005289	0.206653028797102	0.00665140833594401	0.0352354420182434	0.28566725103259	0.0132853420469395	0.0650678640139045	0.192801093162363	0.10590370315654	0.416460293814418	0.0857633418120381	0.891103913644075	0.129561242328812	0.105286474148381	0.284898812345686	0.211107155524555	0.12789247378116	0.0840734854845712	0.923371277738663	0.319303679646438	0.0166708343752605	0.00823728657190492	0.0273001717730518	0.0482321365676998
ENSAMXG00000021206	0	0	0	0	0	0	0	0	0.000354625145263325	0	0	0.0187190550621005	0.0183385292499542	0.00150705906465886	0	0	0	0	0	0	0	0	0	0	0
ENSAMXG00000021226	0	0	0	0	0	0	0	0	0	0	0	0	0	0	0	0	0	0	0	0	0	0	0	0	0
ENSAMXG00000028028	0	0	0	0	0.00288756256422356	0	0	0	0.00238617640286293	0.00478233439398469	0	0	0	0.0179252588407377	0.00271426400017371	0.00605143721633888	0	0	0	0	0	0	0.00663519813365147	0	0.0044752640965225
ENSAMXG00000002335	0	0	0	0	0.0634381862035635	0	0	0	0.00370801739714612	0	0.00613921781453668	0	0	0.00134187553406646	0	0	0	0	0.0110183974181691	0	0	0	0	0	0
frem1a	0	0	0	0	0.00637757135705152	0	0	0	0	0	0	0	0	0	0	0	0	0	0	0	0	0	0	0	0
USP53 (1 of many)	0.115609060335417	0	0	0.170548632242253	0.0632241860762209	0	1.92355962233065	0	0.00517091155414332	0.0104302719026805	0	0.00660892667726298	0.00722459831233383	0.0135280917262298	0.0126862848247606	0.0119940029985007	0.00549720645298684	0	0	0	0	0.0579458206576851	0.00425502220270585	0	0.0102175834393408
myoz2a	0	0	0	0	0	0	0	0	0	0	0	0	0	0	0	0	0	0	0	0	0	0	0	0	0
SYNPO2 (1 of many)	0	0	0	0.0729663257744858	0.00228970379596423	0	0	0	0.0122504815739104	0.00963014058407654	0	0	0	0.0100422578209104	0.00708822721947838	0	0	0	0	0	0	0	0	0	0
sec24d	0	0	0.0199322304165836	0.0309480571884169	0.00360998641438213	0	0.00391412411687575	0.0107958400961054	0.00566145835926733	0.0234941501872277	0	0.0104389517514998	0.0156369511091427	0.019647053431931	0.0116148252769966	0.00340715502555366	0.0186616070153031	0	0.0233959721494348	0.0203717850776674	0	0	0.00376261865884146	0	0.0289648903569492
KCNIP4	0	0	0.0515147383707494	0	0	0	0	0.0186015330336494	0.00815046243864184	0.00221362303460712	0.0188549906894144	0	0	0.0106054114328339	0	0	0.0106583750226278	0	0	0	0	0	0	0	0
adgra3	0	0	0.145538844388263	0.0239999584499607	0.225654988540629	0.132981581256963	0.210283690318615	0.338892344152087	0.0539770162282229	0.0812730385624585	0.0374730747546792	0.0762595124846086	0.0397235242710733	0.0620614562177188	0.0481885521115316	0.0583698090801397	0.0653891868431123	0.0346951339148461	0.0501709383582683	0.0744123311454312	0.216978415026193	0.349384560025592	0.0320039860884965	0.0538888673699495	0.0771596830591291
gba3	0	0.0987693340971495	0.0557600238567443	0.0268585867203954	0.0858553340934608	0.0839222483901766	0.0175921723638765	0.0807270242770515	0.105165593591018	0.0716516900737878	0.0707304872344748	0.0747353708496116	0.0498860443763969	0.101097066215078	0.0755650417033518	0.101281834140817	0.149321567158271	0.102683147818338	0.0259565545609002	0.0517714687807389	0.477134200188639	0	0.026574491866925	0	0.0436170021248288
ppargc1a	0	0	0	0.0449512952715733	0.0160072150168032	0.0112947639733172	0.0192363181687025	0.12388132795484	0.127923204235574	0.0801392257759247	0.0390671488049443	0.0427718419110074	0.0505355237601045	0.063296708976508	0.0743819545681075	0.0391397570273861	0.164837120084049	0.0113956477742021	0.0487167735062817	0.243884522316444	0.198032673562221	0.0340570455512984	0.00275360722546536	0	0.0176956698695829
ENSAMXG00000028265	0.0851223665156492	0.168044569502049	0.196965317001665	0.0625993496908357	0.134688277951806	0.458309618433891	0.115137726312234	0.406432679280221	0.18404678438231	0.299494129318045	0.212985244170465	0.187385639949349	0.148231659730859	0.232823042596464	0.188939803082526	0.287076478510913	0.194150842615502	0.13132456737795	0.238979690859692	0.33183283813575	0.607657057473878	0.253712816539208	0.143036637986783	0.179397411420649	0.25304589548296
dhx15	0.518431254868182	0.183021180370367	1.28926382171833	0.110116982320621	0.841686671295986	1.51370629920645	0.84681757432629	1.07397450650415	1.21859508939158	0.997862714674649	1.28640578776059	1.02486295268826	0.917238928716135	1.38737149191223	1.1669212712049	1.33011642659584	1.4391056612071	1.08544553529772	1.48368528041964	0.805289796606212	1.21673641280608	0.724523719008874	0.357275219738606	0.429680657921933	0.379412422085316
sod3a	0	0	0	0	0	0	0	0	0	0	0	0	0	0.00183383409229614	0	0	0	0	0	0	0	0	0	0	0
ccdc149a	0	0	0	0	0.00736751547756717	0	0	0.0026024425484783	0.00944882187498639	0.00521544130514702	0.0174126759909344	0.0187615500792676	0	0.0154232829551696	0.0117425337038024	0.0544534500570263	0.0328045089782976	0.0106473123965407	0.0072316985596626	0	0	0	0.0122785233198663	0	0
ENSAMXG00000002484	0	0	0	0	0	0	0	0	0	0	0	0	0	0	0	0	0	0	0	0	0	0	0	0	0
lgi2a	0	0	0.442642509305809	0	0.00564482663257085	0.831795454960751	0.0419892801548332	0.101835188227064	0.325781763104587	0.132046592583927	0.4164242540571	0.127961912446926	0.29578709263953	0.306547042202009	0.343317579435948	0.119568004816733	0.399224236543179	0.18187433530404	0.119774378542241	0.138423702473228	0	0	0.0077929606733612	0.00538471935111978	0.00349690087160254
sepsecs	0.020631318341242	0.0448732376068095	1.11531374288787	0.0456056448800216	0.0803164304208081	0.176998986523682	0.362320528151706	0.141966779607531	0.118459727491588	0.0993405756377713	0.100732646027511	0.0921114645061557	0.124722300892801	0.141353213584005	0.142569550155832	0.155607528542794	0.121662981165825	0.0774087203334028	0.0957152241772002	0.334234115183844	0	0.199688056022665	0.0560702036612642	0.0585619718248488	0.0877204697732921
aco1	0	0	0.0195018448745251	0	0.0130140862037071	0	0	0.0359137737504412	0.0184735937649326	0.0244423332713755	0.0160986162756854	0	0.0463236841648678	0.00852877960787137	0.0275496217298734	0.00414507772020725	0.0173409266193646	0.0232040894811618	0	0.0238393229632278	0	0	0.0243685183592855	0	0.00220929050844612
ENSAMXG00000002514	0	0	0	0	0.0103885402817828	3.03409782147471	3.765081712026	0.00996166750344673	0.00203568764001714	0.00425589355716324	0.00932975070906106	0	0.00651101011810972	0.0123061924065359	0	0	0.0118287195983034	0.039374342245042	0	0.0254416026174321	0	0	0	0	0.0156873818544054
ENSAMXG00000002517	17.6751782293064	8.68777839561651	5.70006593359907	15.942098606317	34.5200752673167	32.6244368329264	15.4151009811715	39.7841566781232	28.2595997247376	23.5972066681035	12.9936185618327	39.8504906743465	20.4282642787752	25.3117643426072	25.9177496457057	20.3784343528911	8.9855163301489	25.1668436628431	11.0758205344933	37.0042130924063	23.9092984435688	12.5051369940806	4.37825303955131	19.2053399239961	13.0921683781449
acer2	0	0	0	0	0	0.0408962829368439	0	0	0.00187404892017301	0.00197524465380282	0.00468974521552193	0	0	0	0.00207381968552598	0	0	0	0	0.0131015923675364	0	0	0	0	0
dennd4c	0.191619017245171	0	3.38660761639059	0.152155466100299	0.524991341997494	0.229056256910394	0.830843723499444	0.243826474330253	0.149460564543841	0.151877618369081	0.181941449935174	0.153600046085241	0.0316694848119259	0.132000936790673	0.221571062405982	0.0582090541398281	0.0940444994883848	0.128501126954579	0.153680230813795	0	0.674987632954702	0.251838649797707	0.234998956420091	0.163222125797496	0.331412344534006
haus6	0	0.0145290974234099	0.0499357573936089	0	0.0332005913412109	0.0211695319628178	0.00500732321019491	0.00836090596698256	0.0391961768274138	0.0112467281969333	0.0304752622103326	0.0131390505722057	0	0.0199936550448124	0.0110427311474166	0.0485277488662904	0.0262301585667417	0.0455572645166082	0.062998229399498	0.0260569344016676	0	0.0136458226725344	0.00282421253893883	0	0.0454015713972291
RF00286	0	0	0	0	0	0	0	0	0	0	0	0	0	0	0	0	0	0	0	0	0	0	0	0	0
PLIN2	1.36640014092345	0.278758139301682	0.102664143620798	3.55369397513396	1.45530237801622	0.03361003734626	0.0758141659120011	0.0588986548149922	0.0575820555504248	0.0883214327591907	0.0533055033047149	0.0516819470485859	0.0198709044612235	0.0638223806859486	0.0526119503311534	0.0479179124897224	0.100657341160776	0.0328039163748875	0.321912179313568	0.0643674468672011	0.287111251993741	0.124312721704132	0.979987679297557	1.42553864724219	30.1018168128307
ENSAMXG00000002546	0	0	0	0.00817206445143791	0	0	0	0.0299344610987719	0.00930690191925123	0.00174449741901607	0.0439487293443273	0.00847637211273575	0.0146987113096893	0.0235075066892259	0.0208095336857076	0.0254100100525503	0.0245375752626	0	0	0	0	0	0.00864361012477916	0	0
larp7	0.251459293046954	0.140967444183605	0.133117555306234	0.0996447522560405	0.200327435804154	0.151012271360498	0.166823301357808	0.160506462599472	0.27381879174881	0.183898589062727	0.284466335628111	0.282564463697079	0.17372355161555	0.224698538095131	0.267397842318238	0.293120282800675	0.208275944524374	0.262064415205786	0.392683162031009	0.180510620400635	0.165467030694134	0	0.055399352291628	0.0713874045737619	0.0496233123120855
ENSAMXG00000002551	0.0188390616640166	0.023411747078214	0	0	0.00108353044558022	0	0	0	0.00222784133314025	0	0	0	0	0	0	0	0	0.0318919907399553	0	0	0	0	0	0	0.0698404137438667
ENSAMXG00000002557	0	0	0.024044703913516	0.0144032240176641	0.0443702079100159	0	0	0	0.00275011553552535	0.00535572054828634	0	0	0.00991164081544182	0.00492656941027656	0	0	0	0.25202092470343	0	0	0.171998624011008	0	0	0	0
aicda	0	0	0	0	0	0	0	0	0	0	0	0	0	0	0	0	0	0	0.0160369234124649	0	0	0	0	0	0
ENSAMXG00000015798	0.0223790911892971	0	0.0945445641823323	0.0104276917782864	0.0480904987464142	0	0.09165845661377	0.272916939753139	0.394184630340941	0.332329234425737	0.277218370105155	0.369632837869597	0.702392411477685	0.435497559263185	0.29516272138573	0.369773569683588	0.186605115589429	0.462282344666161	0.0865213957854447	0.325985083896742	0	0.0384059588532834	0.0133983391876913	0.00507569382196699	0.00888099808208846
ENSAMXG00000028638	0	0	0	0.00338505929608369	0.016196867380911	0	0	0.0144173654283111	0.0314852902272049	0.0162348617679061	0.0322330083958752	0.0137983065179178	0.0192273538946717	0.0166248221677688	0.028208993153635	0.0533386595472295	0.00575595223020125	0.0230247730094017	0	0.0166238602265832	0.171998624011008	0	0.017149311595052	0.016264182367024	0
ENSAMXG00000028811	0	0	0	0	0	0	0	0.00590659081028975	0.00360841875930149	0.00576212783856822	0	0.00517337265096548	0	0.00638912938590097	0	0.011262514534303	0.0125519651356616	0	0	0	0	0	0	0	0
sbk3	0	0	0	0.00739795446559026	0	0	0	0	0.00397745275881039	0.00383889607113219	0.0637095558870742	0	0	0.0226174707544199	0.0285055130850891	0	0	0	0	0.0387076202886068	0	0	0	0	0
epn1	0.20476200360269	0	0.201631034268482	0.0225329483097891	0.0792520085721242	0.0191323480174104	0.0477863682495287	0.128690406652678	0.100871667195222	0.129705059457048	0.0936215411107697	0.118238261175421	0.14897601007428	0.108872314198536	0.135196658060181	0.129874399377996	0.051242604205061	0.152075048506923	0.0924857761553684	0.0882584218208023	0.136165577342048	0.358705671591254	0.0363014443362226	0	0.162494934275827
foxj2	0.0206424764366131	0	0	0.00391148160664889	0.00344352024187286	0.0395249105748898	0	0	0	0	0	0	0	0	0	0	0	0	0	0	0	0.0836995187277673	0.00216819466572076	0	0
isoc2	0.00528641813452877	0	0.0387477493793699	0.0288571318229768	0.0546167154268982	0.0260483822652194	0.142709786108223	0.0737982050779164	0.0552031016887914	0.0429955768068117	0.0384481073619199	0.020560641767072	0.0647671270160844	0.0557749363124357	0.04798348047268	0.0496695968575107	0.0290258900261927	0.0179071864304528	0.0801289478333805	0	0	0	0.040804697489303	0	0.0116470704705999
u2af2a	0.57380146227607	0.311547514204264	0.638209161317566	0.182887272981698	0.610730053485122	1.05656207928632	0.629886469263853	0.954724418864042	0.619741237410866	0.57265130869959	0.772845672077725	0.699405386935277	0.410647374920664	0.640081534535714	0.794947872806303	0.702645943694675	0.809140833581283	0.801654613790141	0.926092358958393	0.499108225971706	0.990096062441685	0.348474130588978	0.315816342243792	0.256889995127349	0.207288664081256
cacng6b	0	0	0.0237678734408275	0	0	0	0	0.00924720364561757	0.00352849904657919	0	0.0126534731739641	0	0	0	0	0	0.0102444321511259	0.00353416334337507	0	0	0	0	0	0	0
cacng8b	0	0	0.0442318254893463	0.00272741901611086	0.00738762659458661	0	0	0.053123815001513	0.0561682262328093	0.0422357610992383	0.0490591305583666	0.0281460970738429	0.0663182409406477	0.0306778912069958	0.0216147273046976	0.0378345104186417	0.0601964427979516	0.0783703461584256	0.0403135307768478	0.0855550629021713	0	0	0	0	0
cacng7b	0	0	0	0.00272063240556141	0	0	0	0.0106430079694844	0.0264921319829722	0.0237228145646652	0.0095479827004564	0.0155639600940063	0.0980454483434357	0.0331058799544364	0.0104148316049578	0.0277193547075017	0.0165353587326606	0.0375589166011699	0	0.0813081651445703	0	0	0	0	0
prkcg	0	0	0	0	0	0	0	0.00703999279104738	0.000746100227374044	0	0.00882182731802335	0	0	0.0283822737755934	0.00276184194972785	0.163187431772694	0.00735993311292787	0.210656806389303	0	0	0	0	0	0	0
grin2db	0	0.141410713275638	0.0403055730557708	0.0113162160403186	0.0248242778342505	0.314142251688237	0	0.232520046800085	0.168105789737429	0.105448738077663	0.0896038070806929	0.0533973977591612	0.0786142409960711	0.106014340111635	0.126731448697167	0.011935565702689	0.090822332970186	0.105663749443686	0.0816941671075872	0.106272867619855	0.216422109682725	0.0136458226725344	0.00193235594769499	0	0
ENSAMXG00000016003	0	0	0	0	0.00145380639224133	0	0	0	0.00317804786745343	0.0126232890716303	0	0	0	0.00202862141380306	0.00522649540486524	0	0	0	0	0	0	0	0.0187746943238794	0.0165627903664186	0
si:dkeyp-69b9.3	0	0	0	0	0.00520788578064906	0	0	0	0.00215923027759064	0	0	0	0	0.00538125086100014	0	0	0.0093216799904546	0	0	0	0	0	0	0	0
ENSAMXG00000016028	0	0	0	0	0.00105137159309606	0	0	0	0.00171249297877879	0	0	0	0	0	0.0017221936338079	0	0.00469536473593269	0	0	0	0	0	0	0	0
ntd5	0	0	0	0.372322966421128	0.0253992478454085	0	0.021795989537925	0	0	0.000874924319046402	0	0	0.016091492430906	0.00306960890726834	0.0165246426888252	0	0.0273669830169717	0.0100248214579298	0	0	0	0	0.00724360018855381	0	0
dbpb	0.0572232967485723	0	0.0238400960020349	0.0338753086952654	0.104662721551926	0	0.100803371800908	0.153797635392825	0.147497063773278	0.137356910994947	0.132321569776804	0.102577185473861	0.041050087642338	0.104903646363943	0.128204282603813	0.0747354661340517	0.0701482720359507	0.0821651941124431	0.0102189303641209	0.0964415717345084	0.178091218322025	0	0.0101332095866377	0.017851978534781	0.00877366146827225
si:dkeyp-69b9.6	0	0.0135610504932154	0.088080180064422	0.0237403094068501	0.0752580426946301	0.0614358577057075	0.0990664249921262	0.0531865108966223	0.0784805647170435	0.0409826773207944	0.127530356991191	0.0807034056273784	0.0408342729710822	0.0885022999682637	0.0478705222639404	0.0918789388834101	0.0615404177653772	0.125425408948883	0.0292646744520419	0.0489760095914617	0.207490403568835	0	0.0206103337463723	0.025873422044673	0.00263620270817104
shisa7a	0.057917964994382	0.0837366649361089	0.00703890260692797	0	0.00362638067312543	0.0164195524030015	0	0.0388152925403996	0.0863760609512715	0.0482791319505185	0.150752946151711	0.171162409871602	0.050770775986828	0.0611256620667384	0.0828315895776711	0.0504829274079758	0.224103269885437	0.064093179293999	0.0463528133210939	0.0837328827910424	0	0	0.0225757757427651	0.0109744731285773	0.00910063021864264
ube2s	0.266208980073786	0.124070188087255	0.180843282207927	0.169384177013774	0.244338521339233	0.181251224360645	0.189850956616474	0.170301895052293	0.309526765709993	0.229915717836523	0.266061111923543	0.261548808548948	0.226455356602193	0.195448508741108	0.259477465764547	0.202172330359027	0.218599815205512	0.283683887093427	0.163024828790017	0.353458647800187	0.097551458394303	0.0288039173327573	0.232551613579333	0.292817006752745	0.112349459567539
josd2	0.0387740164646739	0.0575817949397118	0.148042906783209	0.130925644648276	0.117976192135769	0.37222117048105	0.73122266974523	0.133212895982768	0.147433940697018	0.111889738842553	0.151763680376189	0.297981752481539	0.0470406689455261	0.0520414449555185	0.179620938900043	0.32447875555035	0.192971395423188	0.308302598302808	0.279022741063828	0.441242699936358	0.12765522875817	0.0857959907703969	0.186018354069648	0.222010959615902	0.223294299439398
ttyh1	0	0.0746792526100399	0	0	0.0172920595265595	0.0235775226007487	0.118211893208208	0.0147191215274072	0.051058998245188	0.0132285738565507	0.0291788618076518	0.0395060437101303	0.0508769268451283	0.0491956106729131	0.0142030690016397	0.0385474033169432	0.0804256799874396	0.00832725443759389	0.00503887745903519	0	0	0	0	0	0
ENSAMXG00000016129	0.727457137600659	0.0623240992803355	0.347886820884195	0.231951301093499	0.41145341741135	0.51467576468044	0.540942534015245	0.198930377247436	0.301094804276079	0.301356426099723	0.318890499157166	0.266801676451619	0.24213578712819	0.247659733631417	0.349337353903166	0.264765597911211	0.480986945576448	0.216794296907944	0.314332607425019	0.337141996007565	0.155617802676626	2.35124957000353	0.158333095335064	0.239341317783597	0.384655815258737
flcn	0.183928836664637	0.0695187909291882	0.226109849121306	0.206438471287847	0.166929607350152	0.516251499759761	1.56979756553021	0.156913774397036	0.201909520177872	0.156799179857339	0.213053789004809	0.129441572135779	0.197075710303793	0.179264210887813	0.269262627125213	0.293950659657953	0.337647905748722	0.255782056509175	0.135240879487561	0.14640412028559	0.27642615294738	0.631994720543082	0.0769897407244526	0.262688298342232	0.115858795618468
grwd1	0.374559387639262	0.159220589149615	0.160396745033941	0.107367855851791	0.413078937528937	0.464327756101376	0.389273688503984	0.190464735708151	0.211175694693687	0.159764875064108	0.235869098969889	0.158625633128332	0.229765827719918	0.282002323057384	0.212009517637866	0.173136362233228	0.221821502067528	0.182229267736289	0.252753670723566	0.344753487997736	0.140634333282223	0.2481333685722	0.491980172964453	0.128887788843699	0.058646914934499
cdc42ep5	0.418197613835574	0	0	0.0793868701381742	0.0388526981809896	0	0.0453829360792709	0	0	0	0	0	0	0	0.00386360545479273	0.010738255033557	0	0	0.0278916687585418	0	0	0.171620157250449	0	0	0
atg12	0.472738385039358	0.352778019534664	0.912045609564352	0.273721669240318	1.18872974338849	1.38024234754756	2.20668125892701	1.14526821777356	1.29204259342519	1.23063135858893	1.55522871178828	1.51506610950147	1.29708982165001	1.46474094543695	1.69408943809272	1.76867591292164	1.66012237261927	1.82336054926474	1.09984501455384	1.77940582317602	1.02490062409409	0.365018053876049	0.256057348162098	0.361442082493179	0.243785452993349
si:ch211-149k23.9	0	0	0	0.00173115028357973	0	0	0	0	0.00365983605073407	0	0	0	0	0	0.00309088436383418	0.0127008388810938	0	0.0140934724575741	0	0	0	0	0	0	0
rcvrn2	0	0	0	0.0255672085210393	0	0	0	0	0	0.000944454728507044	0.0125666029958782	0	0	0.00266875042700007	0	0	0.00757996100868057	0.00723941019077294	0	0	0	0	0	0	0
ENSAMXG00000016174	0	0	0	0	0	0	0	0	0	0	0	0	0	0	0	0	0	0	0	0	0	0	0	0	0
fdps	0	0	0.0167255405694712	0	0	0	0	0	0.000547997753209212	0.0049829743511708	0.0133861640608267	0	0	0.00976335856551035	0	0.0237266903561484	0	0	0	0	0	0	0.00407941811180053	0	0
ENSAMXG00000016198	0	0.0137035483968219	0.0850683611259015	0.0222901815563613	0.028274614740296	0.118999334021987	0.248573106766466	0.379680026814978	0.492096533625101	0.49607910054187	0.416363337862918	0.437362572218715	0.373699219639857	0.424017024885247	0.517226799355065	0.852261535256777	0.587253976852773	0.837694099280364	0.242826144177421	0.976579180600212	0.239016787835804	0	0.0181454105366906	0.0372551496461739	0.0189980614585071
ENSAMXG00000016207	0	0	0	0	0	0	0	0	0.00152709175301734	0.00182719620761773	0	0	0.0048412552406588	0	0	0.003796867584243	0	0.00641047009259283	0	0	0	0	0	0	0
ENSAMXG00000016211	0	0	0	0	0.00551840394354252	0	0	0	0	0	0	0	0	0.00776937994132564	0	0	0.00370686689678896	0	0	0	0	0.0296493958935587	0	0.127370438054829	0.0261669724756973
ENSAMXG00000016219	0.0324833522819555	0.0450861159837736	0.0413696446952613	0.0190734408847311	0.160379472707696	0.0800681021325385	0.159906384635035	0.281614306034242	0.0976419550479896	0.107560456139702	0.267134023412178	0.101615482784867	0.0258486375970423	0.1217032645248	0.110853545751338	0.0940744496469217	0.16712547949814	0.189461162266892	0.131122670729389	0.0786141180290696	0	0.0604771812513424	0.106340545962788	0.0565330475291911	0.024903694597328
dap3	0.0798240677546687	0	0.268391506022987	0.0241853539189716	0.218782141258769	0.310668808780721	0.157375249120568	0.237932936981082	0.398133388674707	0.263999566380688	0.419564751938447	0.389257380702769	0.302637322733714	0.395994529793813	0.442678130655344	0.400318373532067	0.455574997848068	0.286034217714386	0.308440768046962	0.343596875289508	0.226472724366038	0.0376967298086891	0.0614884227791558	0.120250231574758	0.0688712746920242
gba	0.116416952157605	0.0381807362517559	0.146416327653755	0.230464208875722	0.60799375462803	1.0913477800976	1.27192108911206	0.0752875495327988	0.310684428262002	0.226046837419937	0.22762150507384	0.300764031824175	0.347990913539242	0.309189688861024	0.251641633886856	0.320952744319712	0.371171196913351	0.331428108294701	0.16010463931579	0.421731328205006	0.227297853417223	1.24676356490021	0.153436776065459	0.698327991710179	0.528764977852734
ENSAMXG00000016256	0	0	0	0.00138639222755244	0.00298151460942159	0	0	0	0.00903427813492175	0.0062015203119355	0.00603689751762774	0	0	0.00340161971524361	0.0020068183660806	0	0	0	0	0	0	0	0	0	0
cyp21a2	0	0	0.0445076265141772	0	0	0	0	0	0	0.00136275837558111	0	0	0	0	0	0	0	0	0	0	0	0	0	0	0
ENSAMXG00000028949	0	0	0.00626392156567972	0	0.0468779909288487	0.0190440278880744	0.0957302590568112	0.0105189635875556	0.00514695381341438	0.0110751132102674	0.0127672901244214	0.0209721841922471	0	0.0107684822953911	0.0110719119645541	0.00446927374301676	0.00506858483208782	0	0	0.0459954096581161	0	0	0	0	0
si:ch211-257p13.3	0	0	0	0	0.00108254690811071	0	0	0.0174556033813278	0.0317652988352396	0.0277949255075325	0.00498190571843066	0.0171997144847396	0.0460551928647716	0.00245310641771889	0.00938538623872158	0.00718132854578097	0.00579746386566365	0.0298279523707256	0	0.0190278749277635	0	0	0	0	0
ccdc12	0.240360997563952	0.153901456353151	0.434472334392305	0.0259613589779258	0.162843850808592	0.25067473759797	0.0877378775471988	0.12809030583482	0.152952976614616	0.106424770503994	0.209403082898159	0.113635141335315	0.163046524809256	0.168432901406901	0.186647115704707	0.143291534287878	0.297316483380195	0.079163179307366	0.195004244832527	0.133748418868126	0.0472592025482162	0	0.0538550942354747	0.0807700098607542	0.0256835898438296
nbeal2	0	0	0	0	0.000907154546477156	0	0	0	0.00117834415544245	0	0	0	0	0	0	0	0	0	0	0	0	0	0.00742784222668883	0.0213435326961577	0
nradd	0.192088394642737	0	0	0.130431399963427	0.0596203409585332	0.131815303949675	0	0.646059310669655	0.00407344948997792	0.00342948801269203	0	0	0	0.0183897772078398	0	0.00655200655200655	0.0150474596878555	0.0440124799354969	0	0	0.164219791769304	0	0.00747102735591376	0	0
setd2	0.080085938218866	0.0481686287354772	0.370916184257251	0.0636294044573219	0.13823900814694	0.1880425538421	0.234922638006709	0.235518633316849	0.173051874607368	0.187072430703657	0.231106481643471	0.141932917246617	0.185077378866063	0.178495834974425	0.109736019163995	0.193720914834949	0.24354897633281	0.143390799811546	0.243968591579215	0.354037155764664	0.521279461643854	0.17297117999048	0.125681725889047	0.145972981582542	0.130350306953337
ENSAMXG00000016455	0	0	0	0.00483605062958125	0	0	0	0	0.000540052158237443	0	0	0	0	0	0.00450170614662957	0.020083174970393	0.00852267884841564	0.0110640486862365	0	0	0	0	0	0	0
gra	0.0235814283352899	0	0.214632812328699	0.0220440329435878	0.132412608180437	0.107272401406458	0.374694139092455	0.0886190487173619	0.0569717959996627	0.0762344549591333	0.0705701217357915	0.0441103201208592	0.0832403960658143	0.0410765794593393	0.0908836866078546	0.085603058677891	0.056665545247426	0.0805130571711338	0.105575690826389	0.0451224905581502	0	0	0.0226738417099428	0	0.0187683279609999
upp1	0.612111862184581	0.255409739057791	1.25306694866947	0.0163443044107626	0.108430168222254	0.0658802697119455	0.0440417006692282	0.253045951600489	0.315632206037857	0.258024775897558	0.334637384935399	0.189894603852835	0.237493062070781	0.329883518487861	0.257446915346178	0.220616160089193	0.193055985686145	0.212556360331605	0.0764125989293147	0.218224762277835	0.183242799526831	0	0.035672594962041	0.0803341791317139	0.0526594760090007
stmn2a	0.539654035557235	1.42325835947963	0.425847976749412	0.334090238245952	0.538180579789769	0.56752445206002	0.64931504708746	1.85375994046609	8.99351743111136	7.69589192822481	5.70202365377094	8.85992681289902	6.34118898910383	9.82918666476015	9.55092714721291	11.6368043464008	6.76344616310679	12.0443235722623	14.4545621260239	9.90402522114132	2.84904627859239	0.261854879781125	0.405172251024917	0.657047507987231	0.347918776978822
fabp11b	0	0	0	0	0	0	0	0	0	0.00977993930322831	0	0	0	0.00138687637716824	0	0	0	0.0164289399062236	0	0	0	0	0	0	0
ankib1b	0	0	0.0931708616517385	0.00405926197746135	0.0566252890361449	0.0532644589944601	0.0960298666546354	0.0702981657983771	0.0172574080933852	0.0453600646770399	0.0205765520581456	0.110607784757972	0	0.0205989467413742	0.0272284825452898	0.0444906922938617	0.052277203560598	0.0183153397394468	0.0541479957166383	0	0	0	0.0170975612038699	0	0.0102175834393408
tnfrsf11b	0	0	0	0.012056047223779	0.000932451793407846	0	0	0.00886568836750761	0.00287511586592462	0.00970845379841625	0	0	0.00557618744911729	0	0.0135031098058664	0.0157008977014896	0.0470795624664995	0.00769889320711255	0	0.00979755315907405	0	0	0.049356196312743	0.160146888277662	0.115114324221811
ENSAMXG00000020474	0	0	0	0.152287694232901	0.0185425263763767	0	0	0	0	0	0	0	0	0	0	0	0	0	0	0	0.159803122553015	0.0432759926430813	0	0	0.0157210457639642
ENSAMXG00000020488	0	0	0	0	0	0	0	0	0.0384629063689037	0.00200017761577228	0.0144538215698462	0.422837128243166	0	0	0	0.00731261425959781	0	0	0	0	0	0	0.00277142351951941	0	0
ENSAMXG00000020501	0.0376038807204904	0.0108693525561456	0.071381746690086	0.0300111386086728	0.0416410310890792	0	0	0.0113382798468879	0.0281946010658114	0.0158158414882721	0.0282087188528702	0.0112212665443549	0	0.0192325596217132	0.015796212916011	0.0325422106293692	0.0316518562683647	0.00845625915390053	0.0671072236385309	0.039396912070032	0	0.283553536760535	0.0902398884660051	0.0987168070076426	0.037510312938512
ENSAMXG00000027275	0	0	0	0	0	0	0	0	0	0	0	0	0	0	0	0	0	0	0.00414836718193535	0	0	0	0	0	0
MTSS1	0	0.0744424262275556	0	0	0.00731660026851923	0	0.00508744038155803	0.040407851803962	0.00618608501048394	0.0419685983127791	0.0165926493037698	0.0139780019344527	0.00683966458284886	0.0173184967770958	0.0154056913905834	0.0122664001057052	0.00734926654319899	0	0.0137703301712065	0	0.0804919669017032	0	0	0	0
ndufb9	0.488757755417052	0.995446054089785	1.0711950175014	0.321574493649654	0.992345722624019	1.79995454207404	0.798552129897204	0.996100500890845	1.39561481452713	1.18459786644582	1.60644196858299	1.1404584531844	1.73217153607737	1.39019267887798	1.07386918120415	1.0742882537555	1.14635039918823	1.26033718815741	0.765469504849349	0.991087981669944	0.563732252723482	0.17678686786546	0.280913746836218	0.457058981046324	0.344706010255708
tatdn1	0.0211339639708182	0	0.00964033826018887	0.0376364507673829	0.173010457677071	0.0938147680408879	0.277525904200868	0.11837400755522	0.156511973970922	0.0962460102667691	0.105706509719143	0.142089716210943	0.164344272945345	0.207584477725068	0.111775277656363	0.154492753905987	0.166998099321657	0.075049438233727	0.139210728963292	0.0836279537062124	0.171098107654929	0.105972672251933	0.00839766615515462	0.0152729116584244	0.0419401804352333
rnf139	0	0	0	0	0	0	0	0	0	0.0042503680302434	0	0	0	0.0109324310698036	0	0.00307101727447217	0	0.00788867957914876	0	0	0	0	0.0080313544076073	0.0316903974926558	0.00461626170510859
tmem65	0.0324557303837566	0	0	0	0.014190481259752	0.0580636269705547	0.0975058942209693	0.00866148825155733	0.0103708598780699	0.0116234945918914	0.0227557596578137	0.00740543262537397	0	0.00294027675900927	0.0116374561304702	0.0130269813970567	0.00956791304680623	0.00723941019077294	0.0142657748259169	0.0262371290092724	0	0	0.00425502220270585	0	0
syngap1a	0	0.164923970049807	0.0690836414044395	0	0.00969388246098991	0	0	0.11278273506371	0.100092012563112	0.0773481878440764	0.220017071275685	0.210207825655222	0.0399204551668596	0.105885641024691	0.101632990030024	0.169249057520871	0.149055348244539	0.24167650885399	0.00783280964452326	0.152735790286626	0.110404522169228	0	0.0246830373250416	0	0
ENSAMXG00000020557	0	0	0	0	0	0	0	0.00522900970922523	0.00429688319649121	0	0	0.0210944359360877	0.0171939070098564	0.00303064099269252	0.0122160421841477	0.0130081300813008	0.0198051554982181	0.00461412957214099	0	0	0	0.0152415790275873	0	0	0
lingo4a	0	0	0	0.0157073349919717	0.0116994152863597	0.0161306453225968	0	0.0132450663921204	0.0122699963193483	0.0232647534409845	0.0111399928364002	0.00941282780172819	0	0.00797631285996845	0.012817463100167	0.0218074246150216	0.00656864496736697	0.00635080312256288	0.00957530218204686	0	0.075823059308797	0	0	0	0
ENSAMXG00000020561	0	0	0	0	0	0	0	0	0	0	0	0	0	0	0.0041784917984563	0	0	0	0.0048137905471595	0	0	0	0	0	0
si:ch1073-44g3.1	0	0	0.00600119063622223	0	0.00834682083211606	0	0.0348972637069431	0.0319461151643889	0.0323610853240527	0.0257228428100065	0.059489596888873	0.0426379759641877	0.0200388685912872	0.0338807335644621	0.0462070848928789	0.0345883259801196	0.0503939886069299	0.0225478714038197	0.0838804495642047	0	0	0	0	0	0
ENSAMXG00000020564	0	0	0.0311942138828902	0	0.00792295881861664	0.0172882662807926	0.0112495429873161	0.0422758878238363	0.0122514380962506	0.00375190392986574	0.022329136197849	0.01502396103953	0.0475443350924737	0.0139996820559081	0.0222268559414108	0.0240179281011313	0.00857543095024071	0.0211338952817644	0	0	0	0	0.0103630379452997	0	0
ENSAMXG00000020567	0	0	0	0	0	0	0	0	0.0051567688568538	0.00337068493411569	0	0	0	0	0	0	0	0	0	0	0	0	0	0	0
ENSAMXG00000020568	0.0581208757673771	0	0.219285855205119	0.0258344177897477	0.0679732106725009	0.194339226581616	0.0203593423932407	0.0996831306517303	0.121649906002402	0.109031449417286	0.141419910688613	0.177741420743145	0.148789303744149	0.150966517004532	0.129787479287738	0.111221753507095	0.195729279737463	0.162447320627445	0.0719119127104872	0.0721235548566057	0.374238392747292	0.0768155770863841	0.12402258464196	0.0516838908337452	0.0333685058380798
rmnd5b	0.0375299301192701	0	0.00532260296575437	0	0	0.0428596523678631	0.0129161419484	0	0.0165691226777921	0.00628367484942218	0.00489478177104952	0	0	0.0146799604228267	0.00950746548033802	0.00920598388952819	0.024200596363529	0.0256256837576654	0.0103603430931219	0	0	0	0	0	0
n4bp3	0	0	0.00856601485004335	0.0453475889404512	0.132968904398203	0	0.0109200109200109	0.0343851556055117	0.0189313364301108	0.0237997094128127	0.216478970751362	0.0142736836095291	0.0137720180137996	0.0212008480709942	0.0387072468614685	0.0173182897724303	0.221759706564757	0.0148558374661323	0.108880977358868	0.0124660456082745	0	0	0.00953528876959234	0	0.00978105116956919
ENSAMXG00000020592	0	0	0	0.00485726503905832	0.0262688925618707	0.08376472164983	0.0176359067060535	0.0143831242300502	0.032860691928023	0.0432867597624949	0.0152853686255976	0.0573226693263813	0.0332249362868491	0.0277845227996395	0.0293484937561625	0.01461222673866	0.0257953499106374	0.0681636473077598	0.0189435464083006	0.0734067652156103	0	0	0.00477497412055551	0.0403027898916186	0.00263620270817104
ENSAMXG00000020600	0	0	0	0	0.000908306050090354	0	0.0562381621108394	0.0048997126808484	0	0	0	0	0	0	0	0	0	0	0	0	0	0	0	0	0
ENSAMXG00000028237	0	0	0	0	0	0	0	0	0	0	0	0	0	0	0	0.00842992623814542	0	0	0	0	0	0	0	0	0
anxa6	0.0374899672656738	0.113217202181385	0.214762808255786	0.205032619486633	0.0584647306171212	0.0724069611448802	0.0343707935898825	0.0136176525860743	0.0590688066258549	0.12559852822541	0.0506310989065451	0.00871778777417443	0.0577520130903288	0.205353459317153	0.0453947448087165	0.0581414213179691	0	0.351807120968914	0.0274079982020353	0	0.149564020879137	1.40076674469056	0.839873328249312	0.395360716668584	0.0587362974698018
tnip1	0.124204788555661	0.0422732106828182	0.0794842138178838	0.0409264897468458	0.076644751346486	0.116144641309393	0.10147249707879	0.136362857978502	0.113149617361416	0.115572060388367	0.117909607231889	0.144077110132309	0.0597626328372755	0.0793335681582339	0.0850161554039992	0.126035122795084	0.0805396541864922	0.140726083304284	0.111090854548379	0.172992296847015	0.357453072310024	0.0908318871616882	0.644384789780096	0.254364911810578	0.145259213642197
dctn4	0.376050335691751	0.569454855179464	0.714277629182591	0.237631649802925	1.12621886216143	2.26801885159243	1.04085416149289	1.05818766340579	1.75779648984516	1.4993860228712	2.08184122770966	2.24874989247938	1.82376109234133	1.67076925228834	2.07793131824626	2.41817805700264	2.24424690660333	2.24017172259987	1.371169292125	1.54030220210513	1.59032257593374	0.291751203860124	0.16774571729775	0.172793611565228	0.115315744190955
ENSAMXG00000020646	0	0	0	0	0	0	0	0	0	0	0	0	0	0	0	0	0	0	0	0	0	0	0	0	0
tspan17	0	0	0	0	0.00150581545930383	0	0	0	0	0.00435458516044469	0.0157285943661049	0	0	0	0	0	0.0097331936944478	0	0	0	0	0.0323467572375869	0	0	0
mchr2	0	0	0	0	0.00437577077864818	0.00841706205815685	0.0238123586141207	0	0.0404156856982714	0.0238200106026141	0.00590125367886045	0.00973434959943151	0	0.0528970899903449	0.041390567725997	0.043834456723168	0.0351841365377142	0.0354036494821998	0	0	0	0	0	0	0.0044752640965225
ctnna1	0.0704205515337596	0	0.0279804227761233	0.0272233002392264	0.051389046943154	0	0.0138069103586345	0.0177450653310071	0	0	0.00861207757759482	0	0	0.00749539642180342	0	0	0	0.0391493670967138	0	0	0	0.0809552722121028	0	0	0.0308001540675378
lrrtm2	0	0	0	0	0.0293675668451558	0.102713098584109	0	0.0578699109449708	0.0809422006558666	0.114717954064352	0.142902197900307	0.0589269626690024	0.0274622543454748	0.0920651969132476	0.067236173430119	0.0391712372150515	0.0565249537237442	0.0536082500212483	0	0	0.110218342536565	0	0	0	0.0231610971417396
ENSAMXG00000020670	0.027577990557296	0.0756418208499115	0	0	0.011034862439258	0.0201110298310462	0	0.116955678820491	0.0404146558381974	0.0174948599424203	0.101283439018287	0.10902292858537	0.0196676910699375	0.0776714184106961	0.0309827329593917	0.0272309400663409	0.0332179580496127	0.0663049929851279	0.0164138508300288	0.0365244338943794	0.21499828001376	0	0.00792137971948559	0	0
ENSAMXG00000000394	0.0139963105725331	0	0.131024979496676	0.0092998740193016	0.298888514807214	0.329764416397451	0.224850086025416	0.200577067657691	0.510679449910963	0.395789525298898	0.201403019484623	0.515648804234995	0.594662249328595	0.536535820034848	0.181598081501373	0.0790487460006319	0.13557780833106	0.237501162097818	0.0865471128921762	0.047423009994907	1.15696229445616	0.0981113563895021	0.113561778055257	0.0282494601632027	0.0530792000256062
cnp	0.867707962605892	1.15914237431083	2.82428715139866	0.245530911438334	2.25104209898054	3.1701412566881	0.257546533813713	1.99856231120674	1.26476291699749	1.74160224988828	1.02706249800023	1.49984511270763	1.22683744251235	1.66681538095814	1.19281834192717	1.15028454298559	0.990986558059993	2.00568591818333	21.9251262065685	1.15657774813928	2.17446179616518	1.22997803097974	2.68399711635281	3.74739793675913	4.02566558520944
ttc25	0.0642306990847761	0	0.604166103068153	0	0.333609195923475	0.100587247285721	0	0.0130422987834144	0.00152513770087017	0.00298802909322948	0	0.0173259178404976	0	0	0	0	0	0.0479188114508365	0	0	0.288776558498975	0	0.0165635017457363	0	0
dnajc7	0.243380779357139	0.531066201821395	0.491607519938797	0.140828975493883	0.557330650725696	1.01982244759432	0.563455284815818	1.07473294673325	1.47968020515396	1.1988894554071	1.89422164804779	1.34425279012721	1.27798721628378	1.74178098621955	1.54762368061715	1.84576773779496	1.91914546646404	1.44443875806925	0.947700669293539	1.74346414881007	1.58354040276761	0.476982368383663	0.158971197392242	0.216408929174465	0.091961753897458
nkiras2	0.3482215979297	0.514794128280352	0.492998028436045	0.122626159912383	0.576698812185548	0.741529358523914	1.46816388993013	0.583191077593188	0.901711179019067	0.631736010459152	0.80228910967482	0.793885118971891	0.70133035773162	0.862715745036808	0.996762190310795	1.06192041201033	1.31938437834751	0.83787907038174	0.764762511379787	0.996295960550963	0.295829682669164	0.404747714792512	0.194668331430042	0.33324167996806	0.316868329101286
znf385c	0	0	0	0	0.000754813825170022	0	0	0.00619867497123815	0.028754198191981	0.0108562149978544	0.0240509529608772	0.0705878098994251	0.0188632976817007	0.0170245561794188	0	0	0	0	0.0193341457723994	0	0	0	0	0	0
dhx58	0.0176621651695038	0	0.0390525843812894	0.114930511077051	0.032885358161199	0	0	0.0196479338539637	0.0500301797054947	0.0293509228712714	0	0	0.00541403860209524	0.0128167570895458	0.0143948342751719	0.0064464141821112	0.0190523792020049	0.0142219159655074	0.0398994318430242	0	0	0.157553013196315	0.26789518346145	0.791871013410989	0.513889339540001
kat2a	0.106555212750211	0.0572540936676972	0.154457251386375	0.0321092052135387	0.10987889963336	0.4122303396444	0.206636697061462	0.223839764531208	0.291746787481711	0.206550099101328	0.241015140230312	0.257093186670767	0.276524358493218	0.344117523889016	0.330585064705624	0.235862299118474	0.382385718252428	0.34857096586811	0.369047914923318	0.205740465013118	0.207255149711956	0.27090898532916	0.0603033042556638	0.0721587630492269	0.0262013782499988
rab5c	2.92584684648996	1.0334751135886	1.75995539554763	0.69698259692184	1.71162942931941	2.98491470319636	1.75779266409662	2.11793248949167	2.59242160994083	2.14024777601204	2.66799140092354	2.57852558683129	1.82500339683981	2.47975926467744	2.69910928044446	2.76786654576265	3.03822587159242	2.63548650786189	2.42551476742672	2.50730002321731	1.36304310642868	4.71839792707308	0.771985389176297	3.46447320550938	2.9036663584942
kcnh4a	0	0	0	0	0	0	0	0.0163460146267923	0.00787552081673791	0.00307857677588062	0.0150553434424946	0.00702163365328577	0	0.00467684847759228	0.00416770859381512	0	0.00225077404119277	0.00623474047269309	0	0	0	0	0.00980928782608525	0	0
hcrt	0	0	0	0	0	0	0	0	0	0.049795894652994	0	0	0	0	0	0	0	0	0.0414715774543916	0.023578454951004	0	0	0	0	0
ENSAMXG00000000474	0.0330861459982076	0.41171527076332	0.633851958231186	0.0323034415082555	0.453851004134751	0.660500864125737	0.060791005790817	0.997355395537732	0.558356896517911	0.517885325946141	0.956179397064283	1.55920209152773	0.419555088501039	0.449824850706133	0.803946159422329	0.694354447189567	1.28608862491336	0.574656291283753	0.417654461649006	0.756023750581296	0.936479339628229	0.0656474049021236	0.142802963783444	0.450979941678079	0.243164336314965
si:ch211-210g13.5	0	0	0	0	0.0223973358702658	0	0	0.126103987638957	0.0359762978282997	0.045349598509822	0.099154359100701	0.047654473588698	0.00787798575660175	0.0226125235278513	0.0653564592908226	0.0395212917987746	0.0258151662571043	0.0232897879724487	0.0439417879639765	0	0.111155573340447	0.00908327088584599	0.00672783615296946	0.0637666385418717	0.0323757855104541
stat5a	0.106817492069725	0.111428062043145	0.212657989857716	0.137183642933467	0.146315217176667	0.287459188262821	0.187744090383048	0.171173265388484	0.302414006336928	0.829240685303799	0.315221115441907	0.124254667504452	0.0381671575921828	0.356804264093685	0.309967295360009	0.0944012477062627	0.208888643286262	0.148908510527428	0.0569091749924853	0.0523994515280808	0.241673163065246	0.245504480535424	0.206960962803579	0.446851666492519	0.779691736406714
stat3	0.142660437990077	0	0.295486154134208	0.0348412336047807	0.133505207965879	0.092289818664868	0.0107570256823988	0.078377187467729	0.042495358812098	0.202831658960008	0	0.046411200916944	0.00741344799466232	0.0474815151025812	0.0244907204269942	0.0290180714039055	0.00859490494035136	0.0583394452276488	0.123390808123914	0.236885296652354	0	0.202634800052838	0.0116729682525059	0.0831206333303641	0.135152831338191
cavin1a	0	0	0	0	0.0106120135431667	0	0	0	0	0	0	0	0	0	0	0	0	0	0	0	0	0	0	0	0
atp6v0a1a	0.124608631362522	0	0.456693597230011	0.0876798207466261	0.162084582846744	0.225986658600496	0.29876856918771	0.0960229105787223	0.018060179338066	0.0594653863605966	0.0233847013410961	0.059910615804218	0.00591708973858298	0.0306029885001507	0.0674127718462659	0.0564460563190647	0.0490411194299772	0.03734169718202	0.049784628652846	0.0569333424426681	0.0965428022513782	0.812884159916395	0.14541155287796	0.200381823892735	0.280930843576646
stk17al	0.271060281170201	0.0889173424384692	0.0423779092434696	0	0.10837460161513	0.0301675505758985	0.140139881096008	0.0303229361866999	0.0105889746845282	0.0324755528816443	0.00201032826248132	0	0	0.0279531949873503	0.0100257770444853	0.0739624980538584	0.0522466312985778	0.00642178268687388	0.0388525770425848	0.0656435176033192	0	0.0357460483342249	1.36971649204054	0.0672263841570444	0.0913851734521822
lrrc3cb	0	0	0	0	0	0	0	0	0	0	0	0	0	0	0	0	0	0	0	0	0	0	0	0	0
tmem86b	0	0	0.0112370661368765	0	0	0	0	0	0	0	0	0	0	0	0	0	0	0	0	0	0	0	0	0	0
aspdh	0	0	0	0	0	0	0	0	0	0	0	0	0	0	0	0	0	0	0	0	0	0	0	0	0.00826863129346199
gys1	0.0517092650583881	0.146526441753501	0.15999405585762	0.0473874293235744	0.203489046234483	0.512753667709974	0.0383021634512096	0.534375446509471	0.478705142236363	0.324725337828295	0.43317098251075	0.420074386910418	0.56404124498739	0.46619939021056	0.36598037447972	0.384116380118463	0.34095063708405	0.315590881010104	0.126108730638914	0.290881163242157	0.42829733367493	0.0698356376457028	0.134804588563281	0.0773657871540196	0.0588913653525547
pold1	0	0	0.0434924566892248	0.00578865169566974	0.0806578201748796	0.0160210195776859	0.0426620613720565	0.0282456819184495	0.0533022310777103	0.0591532295849699	0.0389843065786668	0.0304663517826609	0.0372949983318917	0.05451607004433	0.024484672556004	0.0650217418683448	0.0523425173892332	0.0708305963907392	0.00563803054572189	0.0554101540381404	0	0	0.133696731863344	0.0611815865384471	0.00602963565926529
zgc:55558	0.149206847724962	0.0588817184040699	0.788109614330497	0.21001042462337	0.398648408971148	0.679422031160692	0.331941842626992	0.407134958223746	0.385673454897755	0.413593669674612	0.315576993908108	0.344423794672535	0.396486483975294	0.40303337772883	0.347112894251176	0.30817600543563	0.342681123958221	0.324008536689472	0.764372214254464	0.337469925108073	0.410201160984043	0.481004887874222	0.282580396322663	0.284029677193089	0.82298226772795
slc17a7a	0	0	0	0.0421184550158609	0.00294470578708305	0	0.0301136791387488	0	0.0090841998698074	0.00873144743676813	0.061980294651527	0.0111606520052901	0.0052690092681873	0.00669470537771714	0.238222133537288	0.0170720183589444	0.316964203465861	0.0251840874465841	0	0.463119059675771	0	0	0.00870689626389196	0	0.026900521257391
slc6a16a	0.0673163723019618	0	0	0.314817464157158	0.00954720450235474	0	0	0	0.000922519437484548	0.00147099189277528	0	0.00742539336021326	0	0	0	0	0.00639469598336356	0.00418597797840705	0	0	0	0	0	0	0
eps8l1	0	0	0.17359025346638	0	0.00225587486210965	0	0	0	0.00304832509777503	0	0.00367400684247034	0	0	0.005215591698447	0	0.015748031496063	0.00453171931618168	0	0	0	0	0	0	0	0
ENSAMXG00000000562	0	0	0	0	0	0	0	0	0	0	0	0	0	0	0	0	0	0	0	0	0	0	0	0	0
kcnj12b	0	0	0	0	0	0	0	0	0.00346911250798316	0	0.00694992716476331	0	0	0.00330422220413223	0	0	0	0	0	0	0	0	0	0	0
eftud2	0.0590546920412649	0	0.157056657672835	0	0.156029921158961	0.144618880729686	0.0635813148974067	0.0548279041170248	0.151743584722909	0.0818101171651732	0.158295173788038	0.115242951573171	0.0296258666336605	0.119015187623545	0.12338217453378	0.113835870114798	0.171513614261242	0.0671881683047612	0.0745897554869571	0.196797918833129	0	0	0.0392376414539889	0.0553880104709355	0.033641483687414
GJC1	0	0	0	0	0	0	0	0	0	0	0	0	0	0	0	0	0	0	0	0	0	0	0	0	0
st8sia6	0.433638148918017	0.147307719056836	0	0.113609405011777	0.228970122074813	0.14163210518706	2.5673246475612	0.00591433208264924	0.0121689572387848	0.00755878084513356	0.00533590595145606	0.0366720508695564	0	0.0152292201924555	0.00956802602910747	0.291025477257049	0	0.0832414234554938	0.0185459596699561	0.0202775313566089	0	0	0.00479483845230286	0.0607408046481993	0.0232730945317328
rpl19	0.246645212815204	0.869736587178799	1.01720153257332	0.135199731797878	0.470803674861059	0.751722589289479	0.911481854287569	1.2767937578891	0.961084122165249	0.633836605489184	1.15201695970853	0.816796083686418	0.773690719303636	1.03694079326808	1.08017368776296	1.1531522581039	1.89936187279835	1.26841605525745	0.41928241692245	1.73691048314069	0.803803490446351	0.0229895426143956	0.239510171529279	0.392578649121337	0.130656769048616
cacnb1	0.0511208080579033	0.0593474573032789	0.293867095135111	0.0141181171049234	0.127647990669568	0.194800508770758	0.119639400130689	1.45967042884573	0.975899238987745	0.98615913888294	2.2278984150152	2.29021459118646	0.382676627228742	1.04148602925749	1.45562597135529	1.45969124149087	2.66257301757064	1.36500076737456	0.685411046938138	1.86741819189297	0.754493414620402	0	0.148288238639822	0.0904678872614545	0.0817099817106804
arl5c	0.014247084334191	0	0	0.052690430291966	0.028982933361931	0.0252898853103701	0.00752841978468719	0.0664079375418388	0.0188752143058672	0.0400019566119252	0.0529856849269688	0.080020062392439	0.0249772082974286	0.0332392962519294	0.0458415978885975	0.14914882961601	0.0412666301534341	0.117928412912908	0	0.0469016441279446	0	0	0.0244787156233109	0.0111833055614579	0.0204637076145456
atp6v0ca	3.89662886212622	5.29224725843903	9.02119230444251	2.81793969614029	5.08910960435662	11.9061599157853	6.75053239314398	16.242539287031	32.2201472143485	24.2633154367607	30.7799105843181	28.1253513407566	32.7739318908268	31.7799435541666	25.7694956409959	40.8466631852381	24.29867232204	35.8169044918129	10.326633185154	24.238454148971	15.0240809512631	7.02584315135818	2.67556289196722	3.90160766177963	10.2107953714349
spsb3a	0.260880472866428	0.162563546131796	0.347546384456312	0.116059775237786	0.185592194630714	0.266967875210225	0.0797722432490918	0.127898847147745	0.280776955987595	0.160441527215455	0.363558066143816	0.32853241084832	0.252918300101081	0.328749423494056	0.303410263566304	0.42487444019778	0.388183176322222	0.365006713734793	0.140127730364234	0.246451328066128	0	0.302999801068959	0.148398130823773	0.144242534936618	0.0745482974899421
mrps34	0.137642756967852	0.205513204189018	1.46034410416193	0.132227807510613	0.494090534567633	0.944017891651505	0.384886106514596	0.980569910828526	1.30984329590278	0.77521628869368	1.48998301115392	0.920356725295728	1.13787837040444	1.27071071903123	1.20905813613542	1.00985598528405	1.4210561278993	1.19681717926029	0.729523375800896	1.31509314330877	1.35408475264659	0.37640233512571	0.303056582201344	0.359271086315128	0.211223067422451
mapk8ip3	0.140163888175023	0	0.400357319232485	0.147528447305879	0.231555399219335	0.629966960475425	1.34418350978353	1.63312813452691	0.876495494081222	0.800848250504608	0.794682309083418	1.14448543964191	0.924229365014511	0.875680198510305	0.578488081350625	0.776055769447715	0.838656918594072	1.06067042146353	0.360752505749837	0.744766990632501	0.66778555634653	0.0414300281234329	0.0800634864452463	0.150571340025626	0.106357107315028
jpt2	0.632938572154742	0.201871749202265	1.09323714354669	0.212175845489082	0.311419014731475	0.347060096618549	0.23552112124795	0.450858804424045	0.29901549067358	0.382456994316523	0.296153662872818	0.262630228076336	0.187399732387626	0.291174669781864	0.383962215136249	0.199722693411426	0.256295032790247	0.27973555949584	0.379219168224233	0.439921377433857	0.392343819396849	1.15300504908975	0.41049352998357	1.13000258357784	0.775744170074729
cramp1	0.0235314050131305	0.171534117288041	0.0554468233368803	0.00233524223818023	0.0402245111488563	0.0842198275589819	0.0852985293322954	0.0843594506985693	0.1171827748996	0.107815924892398	0.0677184641349729	0.07582520315597	0.223523943958793	0.167852606788412	0.127719982885302	0.129394985808099	0.0664154630740214	0.347426129146767	0.0658151304383951	0.116729398386207	0	0	0.0422908257021914	0.0435106100622637	0.0197863997147151
ENSAMXG00000000665	0	0	0	0	0	0	0	0	0	0.00228912783313906	0	0	0	0	0.00189608110373156	0	0	0	0	0	0	0	0	0	0
tmem11	0.426429497581495	0.282877349630955	0.876753508589256	0.229511423389499	0.646731102476243	0.743499402119642	0.736875310017329	0.46772139723285	0.782360156391219	0.606450806759008	0.82573715623195	0.697027963647542	0.683276778779855	0.749521623777052	0.64379848525215	0.764592309379719	0.754951074140245	0.763326464546495	0.798193800982821	0.89717535801776	0.178091218322025	0.288917064898957	0.348865993513825	0.617372604717683	0.371953234541535
natd1	0	0	0	0	0.00256842608133949	0.0127622971113817	0	0	0.00505957815311213	0.00478291580444701	0	0	0.00829995075500232	0	0.0048534248293347	0	0	0	0	0	0	0	0	0	0
phospho1	0	0	0	0.00302416727758313	0	0	0	0	0	0	0.0150861031795924	0	0.00393708537569637	0	0	0	0	0	0	0	0	0	0	0	0.0294724432655467
znf652	0.0210639839576698	0	0	0	0.0367190312884205	0	0.0157822055632275	0.023522146757312	0.0342509624793288	0.0202126508146068	0.0578477374280311	0.00943431827616136	0.0244007420369847	0.0343123732176755	0.0375421006662444	0.0722817919272007	0.0418538050011109	0.0561562986338972	0.0617532827204439	0.0601037597387969	0	0	0.0659950382823764	0.0864589848519602	0.00335286376476308
phb	0.56663951375687	0.546866720023341	2.75623580004048	0.590954054172655	1.32323122108563	2.1098011488021	1.34213466052658	1.59837550173269	2.344330103096	2.03473074342366	2.37434320095432	2.22968927932199	2.40837037152096	2.40155439897109	2.25092862314004	2.32396876282661	2.3371129470005	2.20684590356389	2.02181411828828	2.45461786560783	1.1796829250594	0.845119405073473	0.626070660281441	0.443947754517762	0.567669880823066
wfikkn2a	0	0	0.0870492891731079	0.0282319123329244	0.00577910422079632	0	0	0	0	0	0	0	0	0	0	0	0	0	0	0	0	0	0	0	0
nrxn3b	0	0	0.00669952111823047	0	0.00270023964626861	0	0.00391412411687575	0.0207837616302964	0.0274182907204919	0.0237910139548393	0.051405875588799	0.00999935004224725	0.0177957511658048	0.0301122762781598	0.0142806149217473	0.0626324364289225	0.0353000305680643	0.0845149786632795	0.0317384912188528	0	0	0	0	0.00350292511761947	0
tshr	0	0	0	0.00114169470193148	0.0214786280885924	0	0	0	0	0.00107106769811914	0	0	0	0	0	0	0	0	0	0	0	0	0	0	0
brox	0.323233428413841	0.357126787970714	0.501961780718231	0.188284454869453	0.432693008747603	0.535238202619788	0.521577556759043	0.731664615166146	0.691017046673007	0.660727809487181	0.889011119166728	0.821224698412859	0.71221673349635	0.698481534182456	0.846504237177437	0.81405274608424	0.789198213016444	0.877568022381907	0.496044906536128	0.807607356824217	0.525649204799534	0.249733375210662	0.270707155605476	0.432205432453742	0.377159382365679
disp1	0.0550970086084667	0.101404156614427	0.170057603022896	0.0470492541220187	0.100050382672702	0.0280277462898305	0.0418209818186218	0.0772367020266037	0.131970281097577	0.157294691189552	0.106334664206994	0.126252030493255	0.0668522614684413	0.156175559433696	0.0749435819807984	0.116780061212732	0.137276607068211	0.11271448399154	0.125772097525335	0.149436197233539	0	0.069301547161564	0.0737022615992367	0.114784093460653	0.0429839252354523
ENSAMXG00000013172	0	0.0152528774553319	0.0364920885152099	0	0	0	0	0	0	0	0	0	0	0.00137166383921027	0.00812572115775275	0	0	0	0	0	0	0	0	0	0
si:dkey-235d18.5	0	0	0	0.00173115028357973	0	0	0	0	0.00150396859713569	0	0	0	0	0.00154156173769772	0	0	0	0	0	0	0	0	0	0	0
eef1db	1.1614131097325	0.556452142977159	9.54234390903811	1.15812092716244	2.07617474327208	3.04003858571387	0.886207235917909	1.6015628174283	0.765863272100036	0.957549218277161	0.885903800645836	1.0021463094182	0.743837977416746	0.782158967571716	0.830348853225026	0.670592494101769	0.891857141110164	0.753506595132845	1.87611548288482	1.31628447128988	6.84963080840028	0.878818007135901	2.71386587905182	2.48887236341421	1.79744774297757
pycr3	0.0278905402453137	0.0482676732085453	0.208249790946712	0.142471298083346	0.253988678108269	0.303765582225504	0.0914138727659587	0.189626934880712	0.346734575235025	0.208015723729592	0.394695175158051	0.234349320097365	0.362620686034699	0.314281083659335	0.373657174284435	0.357701552680023	0.275925415345799	0.399302042874812	0.332381838726513	0.191310898477923	0.319109007967805	0.035329447094153	0.0671980833201904	0.0186645513508469	0.0418880862686167
TSTA3	0.0377721274657991	0.150475502588179	0.187619650188949	0.257377928217948	0.476844474446322	0.670131742541947	0.238049292300914	0.270936209579494	0.369638101630675	0.240044250704187	0.486103889933096	0.332955057481238	0.34653014161077	0.326680850000593	0.346042870713574	0.264575133872618	0.407450431881165	0.243956651015305	0.332639287424359	0.435331555942686	0.226472724366038	0.125674017991821	0.034878455215483	0.0547981964081692	0.0776399170007761
ENSAMXG00000013370	0	0	0.0624140244576061	0.0153960677918171	0.0839191522381214	0.0576700255752379	0.0863308287656684	0.331151944242537	0.333265925054273	0.299811560766018	0.436893192051661	0.329862972680998	0.216729593577733	0.3298969324187	0.497634618421365	0.197111968643957	0.353293537817684	0.201078589095067	0.245252829608581	0.249593625607882	0	0.00908327088584599	0.00178971685963394	0.0264292963464141	0.0225833923312915
si:ch1073-287p18.1	0.188899153899839	0.162219995556875	0.127106028502742	0.113561839822331	0.214831816959976	0.249792574333861	0.438116251377023	0.166611598953429	0.427032597125649	0.238707925166686	0.383798695745945	0.380964525763935	0.518155862103927	0.394232063816773	0.560907406939028	0.718942144910733	0.579354480123962	0.494145287655725	0.245305438277753	0.460104643522233	0.289823915765077	0.123533682633853	0.129147762326793	0.0874223360377281	0.0957716762566879
naprt	0.0228744777566536	0	0.0541501144750154	0.0333919049961372	0.0947868640181919	0.0245013365479087	0.0241798994995926	0.0254428908475039	0.0215390375019878	0.0137502831767004	0.00444594618626736	0.0451788826088855	0	0.0149294488606208	0.0103240256035499	0	0.0209025436449193	0.0055735521226863	0.0333625497265574	0	0	0.108932461873638	0.0572661684647454	0.0440779590683782	0.0510063931195426
rhpn1	0.0123122383649347	0	0.301366037619034	0.00880658551798522	0.178937841305961	0.102881809791399	0.0347893987101495	0.109772631396371	0.0415996411341825	0.110819064591691	0.0437516114840357	0.0413161312461053	0.0164465569133102	0.0306502905740849	0.106162194668365	0.00656814449917898	0.0399787388666847	0.0478812702084349	0.0663724236024806	0.0277959835813883	0.159413358839471	0	0.00464463869355603	0.0212097174441442	0
hlx1	2.84666486819956	0.0322796026031239	0.0159325987343144	0	0.00654079987441664	0	0.0195848021934978	0.00900725624563148	0.0121904932279096	0.00145402181257311	0.0061209100079327	0	0.00492931364236844	0	0	0	0.00292276306328951	0	0	0	0	0.916106709467059	0.0609185551361238	1.19389478399875	0.132984425389541
dusp10	0	0	0	0	0	0.0161306453225968	0.0254971953085161	0.0104945008815381	0.00544540432520558	0.000812839350268245	0	0	0	0.0157392813112526	0	0.0124710582846444	0	0	0	0	0	0	0	0	0
taf1a	0	0.0152528774553319	0	0.00556521868126077	0.115502686073016	0.145746317778222	0.10272448705845	0.0425986454006939	0.0826494722252386	0.0883313356571946	0.0999224438578644	0.113595757110482	0.0585916278092382	0.102864724484341	0.142178433807308	0.0950349110689581	0.0766576046761945	0.115052753739213	0.0668434836675783	0.0551581668808717	0.0778089013383131	0.268290300263079	0.11892386229076	0.0469216288470684	0.0568451238185191
mia3	0.170796916086984	0.0836481400830148	0.395362135077812	0.125835273181356	0.451517939340318	0.595868787897591	0.209172444919406	0.503427919621134	0.408432368983095	0.42646878274765	0.489245182621873	0.341812479507523	0.300743693318302	0.451584286207156	0.332068344645646	0.310216660908119	0.301677631942413	0.463033080996448	0.22335193092861	0.280367026243957	0.768911183982286	0.414296868483156	0.290570870644241	0.345961983971737	0.43127551283792
aida	0.202970923887478	0.0795083945918996	0.0960266918554832	0.0419967446064416	0.0866385583704498	0.222553822964296	0.201518572667407	0.173145623634753	0.309606159237887	0.251074696409095	0.268235237714748	0.289479500740441	0.145708201218655	0.322134575552091	0.232454549280489	0.301360976091256	0.302217436060654	0.228266666691043	0.447336773604243	0.205431229558586	0.161381424997983	0.043108093544563	0.0266859326814722	0	0.033266736305074
wasf1	0	0	0	0	0.00722925533578234	0	0.0197638223232373	0.0197004654034776	0.0227902702206208	0.00366772978135633	0.0295935399909284	0.0187402784805382	0.0073775692384873	0.00519220755349496	0.0154954202781196	0.0167517562389045	0.0310119760396252	0.0662633266965228	0.0140145330707944	0.0198520230204059	0	0	0	0	0
cdc40	0.148849308000091	0.0652639361621544	0.416407678740434	0.0538985465625284	0.178558291124374	0.143810888521504	0.195544494310684	0.272400516018262	0.259097508833205	0.157247708307789	0.264931028408645	0.252023704200296	0.153164457654215	0.272912743009069	0.157535472927412	0.340776748705819	0.353181499879332	0.180635834781013	0.188124069422536	0.193185776684872	0	0.103355467676223	0.125942978288809	0.138489606102349	0.0869782913507729
mettl24	0	0	0	0.0259918114558915	0.0578210510982244	0.350064165347086	1.26844481101342	0	0.00135519626291079	0.00672785503318918	0	0.0101653909101074	0	0	0	0.0254018517253827	0.00738135941019986	0.0312157110094736	0	0.0133577513027147	0	0	0.00991015453894988	0	0
slc22a16	0	0	0	0.00114169470193148	0.573076619703943	0	0.0202449640651888	0	0.00477713472236487	0.00233408615392084	0	0	0.00804162344294066	0.0033950231676381	0.0032396932399265	0.0101651842439644	0	0	0	0	0.057687093666534	0	0	0	0
ust	0	0	0.172415093513114	0.0453294943595491	0.0475199794979462	0.664726687181252	0.462093693988467	0	0.0460512891508499	0.0167702792885557	0.0112144676720216	0.0435084780991674	0.00420956919268882	0.0287526845876391	0.00612390927579113	0	0.0122003629554384	0	0	0.0794814874189642	0	0.041408284780054	0.00260476359165642	0	0.00661789279675459
ENSAMXG00000028129	0	0	0	0	0	0	0	0	0	0	0	0	0	0	0	0	0	0	0	0	0	0	0.00460029846736456	0	0
sash1a	1.03613769112791	0.312366388131323	0.0933163668552016	0.133102023174034	0.17894199508073	1.58263216390085	1.08516696209015	0.166808808951249	0.188398114687212	0.123908220749602	0.452894352134455	0.00737240214979247	0.246450264428999	0.17552905500193	0.17571884484422	0.0613980556777421	0.240141993864923	0.0768269051961625	0.21301948300178	0.0712102541069422	0.159803122553015	1.0372676481568	0.018985575538755	0.043373712023449	0.571215650500781
stxbp5a	0.145020423204684	0.344782275537129	0.409024713100751	0.077550880724146	0.539577161458616	1.27829173831287	0.14924489838676	1.70344860092003	1.77682500346858	1.14229842172771	2.07366476337811	1.64941537982957	1.99785005328201	1.83273801711983	1.47173405880743	2.28926229204629	2.13976250472557	2.21597298995501	0.450751541980625	1.23947243562218	0.425642369801211	0.791802983656877	0.11101944538648	0.159463801645562	0.467054578086687
adgb	0	0	0.0781320622405094	0	0.0182681171083025	0.0211695319628178	0	0.0114243933647123	0.00595277475763766	0.00578064227874806	0.00527646569664121	0	0	0.00463966505330047	0.00400244629517561	0	0.00884990212008255	0.00594609508043877	0	0	0	0	0.00248072723014897	0	0
rab32a	0.374822345188606	0.0244098908877877	0	0.46751709662371	0.2535184691011	0.0771405917168132	0.0260093981024214	0.114117266801342	0.0153269898502505	0.0361346210404112	0.0148433807567401	0.0503309987359436	0.00292624401948879	0.0100547374378395	0.0215800415875011	0	0.00590484785864174	0.00752898659840385	0.0782619496615697	0.0460083049604467	0.42936354842869	1.09055470988258	0.328150326837236	1.42628109157674	1.0063331297526
grm1a	0.0179024103805336	0.166397039337303	0.0328682406041694	0.196290684167941	0.0360453291780472	0.547110869598783	0.0744392244589197	0.664686504039387	0.645194331021208	0.218099622302467	0.493933519171847	1.04564728272028	0.892747039674762	0.386164348383108	0.603749051132443	0.542719026030707	0.769025583587989	1.1348120684612	0.242530612368088	0.213035327767396	0.234641677100248	0.018166541771692	0.0374769570335004	0.046769094683103	0.0468452554186946
cd164	0.528298144344533	0.642550416472046	1.90214041683564	0.839629610398857	1.04816566379737	1.40985389710441	1.22311005068292	0.894685385271467	0.629524773337103	0.821845393730713	1.01038349965534	0.69789064201809	0.72592103680152	0.734514982282631	0.76259822469051	0.850755276589564	0.861857902779007	0.840093723910462	0.211776099247738	0.631028489735173	0.971150327830521	4.38906651356614	0.238627990156469	0.137525629987975	0.359938884882104
cep57l1	0	0.0304069668442433	0.0116633309540138	0.0123144078862049	0.0401753773043374	0.052904634896541	0.028643288870878	0.0114695304660467	0.0704099312285874	0.0389614029621898	0.0611902650852561	0.0372513751625137	0.0484871652017305	0.0939302137729849	0.134684675527932	0.145056624566206	0.12621240860706	0.0251264744543482	0.0969577668083712	0.0259760259637219	0.0804919669017032	0	0	0.0216508795669824	0.00971619008754287
sesn1	0.301668757973907	0.328108273473304	0.29441313643303	0.500576778175301	1.3326926762379	0.628869030932922	0.410700834591143	0.607882043710849	1.20579852997944	1.24339574281391	0.556182164132644	1.07686508663098	0.621239272449251	1.51965104538591	0.852105751536721	0.835171683042098	0.630275281391885	0.855216520703696	0.74396466505808	0.80526743163367	0.342181877047479	0.119045205643648	0.594290935234042	0.968118608649702	0.1627259093152
armc2	0	0	0.0362130818258322	0.032811411660648	0.106798365326369	0	0.00238386125927471	0.143451152839136	0.0374393194003567	0.0509207501633053	0.00377306094851734	0	0.0096976753391387	0.0285311952519617	0.0363065967056952	0.00851970181043664	0.0207727402264382	0.0103343542425889	0.0126780312538826	0.0221127102112054	0.215707845294333	0	0	0	0.00575491541713066
foxo3b	0.911940009566083	1.154388298408	0.159000831506441	0.581746805890422	0.964253564675474	1.84178029477168	1.52676787733669	2.11315458841173	2.57185714893226	2.25926788500023	1.33783948515472	2.6853831034186	2.13898671086355	2.82365089756767	2.46038807792645	3.4095424385426	1.81013781459624	5.2713130876265	2.64178517535592	2.68126018205489	1.7523468641329	0.315259453449442	2.04285894760874	2.74236412636288	1.66220499279978
afg1lb	0	0	0.0488596951442108	0	0.0423938045580375	0.11935732383056	0.185738474795829	0.209748483884674	0.0931046068521727	0.0590625706876688	0.153149842925322	0.10474507536497	0.00689184625669371	0.10776366404728	0.124045086818416	0.0858423271681006	0.122555107057978	0.0642958607456047	0.0169234686152882	0.0991245968027625	0.221557549573502	0	0.0201410030624	0	0.00401645138487244
snx3	0.977951983449997	0.968770904055719	0.848605221131165	0.385085410117921	0.647366797738795	1.05012008883227	1.7266644014597	1.38914932639887	1.37492749974512	0.940670073587145	1.87669718955569	1.32431392303722	0.775630964868666	1.46877838617498	1.81627857766908	1.54371260050515	2.12859729264446	1.36107215948106	0.728321538340445	1.19880286208438	0.907414586418663	2.61781522114891	0.388971592517378	0.871164656238878	1.3221161040692
nr2e1	0	0.188196798952846	0.0271907259112162	0	0.432789495440452	0	0.0137065252136247	2.33066052923723	0.10947293582621	0.4495846978588	0.174634111733227	0.031878153002891	0.0135727567626261	0.0414044363459197	0.238561605006457	0.00236756436815626	0.00277103492612421	0.0279538690373962	0.142957233336413	0.0200080032012805	0.709091989151817	0.0367309458218549	0.0168586005468711	0.027843209319679	0.0178683105512374
ostm1	0.256907745873446	0.358876346443235	0.74864851423581	0.427241496337065	1.14101734166438	0.998690686605436	2.57525996429465	1.34393390535173	0.529553776625731	0.53152305154414	0.654087277084822	0.466536413287504	0.326840741701534	0.539889434400991	0.48655908342534	0.548038222688527	0.518773861982049	0.739124386595729	0.457309684722386	0.671561524472909	0.930735707034599	0.638778911076225	0.55669131915702	0.886992623296055	1.39200982538742
sec63	0.212638595557607	0.0218907476565955	0.596948522312731	0.200431330440897	0.326646642867027	0.719073490474277	0.295414109410534	0.490618644323485	0.402107268778682	0.406353945154548	0.429578465131051	0.393127443593098	0.281259755300237	0.361216501977329	0.340612403325184	0.386780130676646	0.289041446955693	0.437372311155261	0.343852939651041	0.242700111233892	0.68155663813995	0.347683896780204	0.160265661315402	0.171339486459623	0.257784080073283
scml4	0	0	0.00614407612756085	0	0.00346783434307783	0.0213696917010269	0.00702000702000702	0.0786525208390327	0.0881627864620464	0.117099692774848	0.0461422747952443	0.0476195994777564	0.0682380921757841	0.0781452296031124	0.0627495763023076	0.0693863886935497	0.0573892040778348	0.0583934109454669	0.0316528861968181	0.0699443156786268	0	0.0230760355370947	0.000935464721099613	0	0
cttnbp2	0	0	0.0286723552619506	0.0281416274980999	0.0547004068301402	0.275250379731007	0.0550130981854359	0.234505228699869	0.112623437109464	0.0939704087030347	0.179036439243242	0.250459911172353	0.083793154724061	0.104232259649024	0.0787790724021255	0.0554611033020792	0.0984528453137182	0.0992916261906967	0.0803705418991487	0.222714008104044	0	0	0	0	0.0293130339804728
cftr	0	0	0	0	0	0	0	0	0	0	0	0	0	0	0	0	0	0	0	0	0	0	0	0	0
asz1	0	0	0	0	0	0	0	0	0	0	0	0	0	0	0	0	0	0	0	0	0	0	0	0	0
wnt2	0	0	0	0	0	0	0	0	0	0	0	0	0	0	0	0	0	0	0	0	0	0	0	0	0
bcl2l13	0	0	0	0	0	0	0	0	0.00165656026856155	0	0	0	0	0.00653246373176136	0	0	0.00608032843502075	0	0	0	0	0	0	0	0
bida	0.197844668446332	0.167468290322351	0.38270126742439	0.202644641193288	0.134157269866631	0.255439578314139	0.123472911694547	0.110501060726769	0.0354160139027133	0.0456868247128213	0.158640063270765	0.0384144095176754	0.0112086688050202	0.0536519253051562	0.0863776335609405	0.254012452839502	0.128510799889366	0.0723700714959306	0.0961484144368526	1.03407907439728	0.214729051939509	0.208506807500106	1.92862307874292	0.560904356284084	0.588536633213356
wee2	0	0	0	0	0	0	0	0.0065590630509613	0.00224243289544491	0.00369942059674614	0	0	0.00472221566358936	0	0	0	0	0.0390986614797209	0	0	0	0	0	0	0
si:ch211-238n5.4	0	0	0.0134928730644474	0.0026030895028073	0	0	0	0	0.0110986518319968	0.0125814254724482	0.00427613574165298	0.00839457878102321	0.00772821416427092	0.00813396544052586	0.00233126969340073	0.024274958882463	0	0.0824573990570414	0	0.0524544873462856	0	0	0.0334222293579086	0	0
agk	0	0	0	0	0.00963780514307715	0.00735859539131171	0.00276703629659862	0.00857915471304443	0.040240069428108	0.00911601533153336	0.0184083304274653	0.023370904944738	0.0461252460782915	0.0328919293604349	0.018428926295414	0.0100688809549569	0.025089934569775	0.0494508919343142	0.0530851165739832	0.041132458857258	0	0.0432505450443323	0	0	0
ighmbp2	0.107035847255634	0.0841239932273407	0.242650293665699	0.061368333834347	0.14557678203434	0.308518459591875	0.131834793428797	0.295350044897217	0.249644813802875	0.228604822466388	0.270031334990277	0.162783946432181	0.126718403959928	0.280943936193402	0.279695746571617	0.294586000517907	0.292062336440099	0.152004304793208	0.336770679280234	0.304870083054419	0.637814289079503	0.117599191679143	0.0565645764290588	0.0896242230077085	0.0559223554347555
ENSAMXG00000000504	0	0	0.114238037140937	0.0082336038072184	0.0176319240405536	0	0	0	0.0114053182753538	0.0184463055281448	0.00807649306046126	0.0217269046696722	0	0.0199937923445608	0	0.0200550551308253	0.0110654805702655	0.0296232722556791	0.00479270588505941	0.104352001715418	0.360151043180473	0	0.0610108531964145	0.0975021743204689	0.0344758379322581
rapsn	0	0	0.40351655691089	0	0.0101786697063857	0.0405944653505941	0.0211870260796798	0.00853050166174173	0.00101914930588289	0.00647384186081589	0	0.0226423638627873	0	0.0140731064360835	0.0123371784118187	0	0	0	0	0	0.409231958453481	0	0	0	0
kbtbd4	0.077419754424539	0	0.210212744274776	0.0138883625635339	0.171437087843023	0.03235617679415	0.168217463863887	0.125446127015313	0.0783022152614777	0.0701104663065147	0.128826417706032	0.0817683143215593	0.0736221454252527	0.136386298054216	0.10317465173639	0.113296394087771	0.113618532674656	0.170798062612136	0.178678200683467	0.00705216628443925	0.245024696095447	0	0.016406525993868	0.00522665111215296	0.018546853989892
ddb2	0.0576673125066716	0.110562173172308	0.225529772214307	0.0499427893591987	0.201423277611889	0.0567387732002463	0.16487907322434	0.104942591180865	0.107336306588349	0.0793545405766489	0.0370738697947859	0.112135256459989	0.0860660499649885	0.126414673124969	0.121198299339996	0.0500838422568226	0.19723660227972	0.0836065681389022	0.0633331850600837	0.0980782622726529	0.698501611904374	0.17590724219669	0.129659028644083	0.181657960161933	0.086094605945538
paqr5a	0	0	0.00196556951197268	0.0316261465115209	0.0582355096713466	0.06000600060006	0.413215847966988	0	0.00273057299709057	0.00424997394900512	0	0	0	0	0	0	0	0	0.0110440613873108	0	0	0	0	0	0
kif23	0	0	0	0	0.0485819153217136	0	0	0	0	0.0047205381505681	0	0.00836484090072607	0	0	0.00436482994622529	0	0.00441339766301767	0	0	0	0	0	0.0125082407096356	0.0114579167903167	0
tle3a	0.024450953831709	0	0.0277367889674148	0.03084507265843	0.0328238533353121	0.0202102267789547	0	0.0815740284397539	0.0305014426298536	0.0262284453953114	0.0193576438909524	0.0097458287852799	0	0.0405568753236789	0.136622914434587	0.00387409200968523	0.0370266273476684	0.0823165130236314	0.012380114070371	0.0685582036506279	0.080392960792353	0	0.0838977819965327	0.0211376876041629	0.0791640378100487
aebp2	0.593632197771766	0.332681662101685	0.274108083514058	0.123032312341397	0.392085614938017	0.495392016780989	0.328955181971604	1.0944138678851	0.325425911751204	0.415923353385634	0.344613219457864	0.253757669395814	0.301242007490383	0.310196726418167	0.247724438314677	0.295238751212444	0.336561324367569	0.317198709844272	0.714830624735288	0.413388334852794	1.01970823344357	0.215270955665444	0.193702394405978	0.117114656839742	0.139218382614659
tmem63a	0.131118941893433	0	0.14116181769465	0.0873943163078195	0.137011033979213	0.0642087555059008	0.0291936447262883	0.103270293580872	0.0912472463772189	0.120632231746532	0.106589982912867	0.0205118220290303	0	0.129478802483046	0.0308173162898913	0.0246881216009566	0.131324197773476	0.0216029704761034	0.109337695718578	0	0.599768617766364	0.406644381828776	0.144029801481827	0.30588371842702	0.29520528973591
pou3f2a	0	0	0	0	0.119674268712038	0.426826740028754	0.0163305299256961	0.00580247100400437	0.0718072986127809	0.0481846974437132	0.0302990763974643	0	0.0265586304395536	0.0628703662631234	0.00251164398149823	0.0176568529509706	0.0692438134070028	0.0378915389039298	0.198656502074125	0.00758084018451765	0	0	0	0.0261736938672418	0.00461626170510859
faxca	0.0702908635935501	0.14253400070486	0.348413593758559	0.0630520168226881	0.268553358397592	0.918226995237574	0.502610998120145	1.07508698776004	1.03491855283743	0.866240414644085	0.892057703846695	0.902830298790283	1.33143523697024	1.0824304176535	0.98265500910366	1.1330958093642	0.958815216669533	1.87543047282872	0.823040410400313	1.26765550225756	0.508398447848708	0.158889219281231	0.0842454973041519	0.038651367327454	0.0617304766306257
ccnc	0.342194289043568	0.340536964974118	1.01634463975368	0.264155449917533	0.899892760727826	1.27563530148625	1.64214386951817	1.34337304869043	1.50226518227844	0.961330467950288	2.51016495811468	1.31346735862503	1.10165810978554	1.43934585510033	1.71412249570846	1.58125126701862	2.44103420361146	1.71971161211656	0.764656991343653	0.838164069954133	1.06009259984696	0.153711524436677	0.172470193091592	0.303167419799857	0.174353327870577
ngs	0	0	0	0	0	0	0	0	0	0	0	0	0	0	0	0	0	0	0	0	0	0	0	0	0
pgm3	0.067288028246758	0	0.126101126724055	0.127893935397699	0.171988667413649	0.327574202915963	0.0677532857720686	0.117900459041419	0.126749548751836	0.102592922568812	0.100659134815604	0.114400154999801	0.103051461278897	0.122636060046553	0.125135732925176	0.0621045950260477	0.109621312980687	0.132416044600324	0.281740248954843	0.0841645687058603	0.215707845294333	0.204314231445524	0.15320283702464	0.109019075832054	0.364583315784878
si:ch73-352p4.8	0.141498989127143	0	0.0962337868462324	0.553173045546062	3.49845773188629	0.322953858435085	0.060672932523459	0.034663761012947	0.108384993527855	0.0523868662175965	0.0983029004038472	0.0354858716380286	0.0366969555419204	0.0928006607395705	0.0384408231437494	0.0716780810819637	0.0675265082953088	0.170270565888627	0.201814656948426	0.0284911080493314	0	0.0923516122833608	0.0363400164195483	0	0.0690394159853679
foxm1	0	0	0	0	0.00149125907860972	0	0	0	0.0034408343901634	0	0	0	0	0	0	0	0.00769498317876677	0	0	0	0	0	0	0	0
si:ch73-352p4.5	0	0	0	0	0.0326942242709398	0.0290266493667836	0.0238123586141207	0.065546868857904	0.0312534857651988	0.0139306956504116	0.0544981065257322	0.0199318435573199	0.0760122000835565	0.0333919907127574	0.0442079231759095	0.0654934709581911	0.0850912742168698	0.0162414677371542	0.0539245195071185	0.0121208154399795	0	0	0	0.0248289903291083	0
pex26	0.114507466434258	0	0.458409643953423	0.0214991420966028	0.393354462313741	0.207988978223993	0.735725878088637	0.278995677022007	0.403431608077759	0.314562379344597	0.360776014802251	0.454822104212672	0.364106283283869	0.444050047822629	0.40342616738534	0.440478690092305	0.532962554825068	0.294253799186289	0.17812085949035	0.501486578353396	0.875139044862501	0.110947202308512	0.0286120200076403	0.0664685137061731	0.0408453805553734
usp18	0.272816827955815	0	0	0.105701379052971	0.0497291189845762	0.0392429254816088	0.0197277569540343	0	0.00313862445647158	0	0.00304381387443415	0.0200956509979152	0	0.00382215442535389	0	0	0.0080583372126346	0	0.00906612560029084	0	0	0.198966998761132	0	0.0462156417170337	0.173269395850444
ENSAMXG00000000609	0.0724693873140186	0	0	0	0	0	0	0	0.00273057389279652	0.00152363957269833	0	0	0	0	0	0.00287047003946896	0.00519569048648289	0	0	0	0	0	0	0	0
tigarb	0.0534153045544406	0.257843054376353	0.167056964789725	0.0226108713800158	0.100981750251927	0.417225135847394	0.09660466155207	0.222549730522943	0.236373332693747	0.270911299246449	0.263525398391502	0.140005854681836	0.240542506179373	0.33661425727031	0.214998492539546	0.173678099925842	0.196929745210048	0.117586354359403	0.196988732321976	0.15641853784433	0.512859539228708	0	0.0859750750270998	0.176709739760211	0.111536386151388
fgf6b	0	0	0	0	0.00340744526791038	0.0897506456517941	0	0.00439399744796628	0.0669107238045375	0.0218399426729003	0.0115913343536088	0	0.0204009649830446	0.0517316068446303	0.0273100110589386	0.0123456790123457	0.00538953594316268	0.0879031014299894	0.0360493241620378	0	0.0350640971696261	0	0	0	0
fgf23	0	0	0	0	0	0	0	0	0.0144485817897851	0.000198334836248611	0	0	0.00651101011810972	0.0435736586791335	0	0	0.00167414787547286	0	0	0	0	0	0.00361976536680892	0	0
rad51ap1	0	0	0	0.00791283164144735	0.0664600919339517	0	0.104118731051465	0.00855086196901294	0.0519794169424109	0.0317928999581422	0.0656502501513086	0.0886716767345809	0.103419730079764	0.0516716354762782	0.0376500566160963	0.0703419137517085	0.0393417817614908	0.0462823345975519	0.047991356342515	0.013908244529192	0	0.0650723930372539	0.0147151141508716	0.0162837541869603	0
galnt8b.1	0	0	0	0	0	0	0	0	0	0	0	0	0	0	0	0	0	0	0	0	0	0	0	0	0
ada2b	0	0	0	0	0.00139977211709934	0	0	0	0	0	0	0	0	0	0	0.00227920227920228	0.00191865074340042	0	0	0	0	0	0	0	0.0038196075735179
atp6v1e1b	0.958969925951407	2.73336275139087	2.31993952504663	1.03423098441968	1.29050869369364	3.92850818847061	1.68749741066113	5.14503571100046	11.2569771386081	9.03879132173357	11.1558953890749	11.9345422411866	12.2009873238662	11.5216849435201	11.2052852522501	15.7520999728795	12.3933309281343	16.6878873936101	5.29062247854038	13.3503398050858	3.22698514795112	1.58646572101675	1.13566738484702	3.02843841921059	3.41094917029617
ccdc167	0	0	0	0	0.00439548292563005	0	0	0	0.00531771528214251	0.00390153159035258	0.0369261252360133	0.0130135418397141	0	0.0113481643495239	0.00374706979142311	0.00993681240219478	0.0121887703458667	0.0250562478387761	0.0134357246072187	0.0556882792878583	0	0	0.00207149388267142	0	0
si:ch211-214j24.9	0.466982350328493	1.36722779972994	2.21019201293525	0.17844565497781	0.40056830164345	0.779935723679726	0.363993492140547	2.88962889074009	6.77065289611508	5.42564955345159	5.24970689502962	5.81757151557114	6.19543995300984	6.26484954884609	5.51007444333435	8.14159645351523	4.73698380924299	6.7085283649704	2.12664908796606	4.11363274776969	2.49655621115549	0.190632300915129	0.275218510887876	0.331614964003316	0.29898185304245
ENSAMXG00000000649	0.342818094927231	0	0.0419401293669628	0.0838645612631508	0.303578857349623	0.41189620855483	0.495312054829136	0.0717430720105083	0.18027001768526	0.11106013815243	0.248538600227883	0.212915267898326	0.158286597602779	0.149372061373877	0.274744169638893	0.204247327024575	0.423110203163482	0.134998000770862	0.416614622269285	0.166921947482059	0.136165577342048	0.344929573188423	0.160294521446109	0.128498458909331	0.154358278367497
ENSAMXG00000000657	0.0236480414692055	0	0.0431452393250982	0	0.0843538912737155	0.0964507634307406	0.13511829525623	0.525778618661339	0.387577112957613	0.39925063257623	0.455503751034969	0.295788346123976	0.153035968400038	0.34160528737812	0.283511670555022	0.373947992840365	0.467352982566921	0.443839403966158	0.341639924598515	0.497979936076128	0.433536953160594	0.0192817546396722	0.0250625310147154	0.00538471935111978	0.0354174465435683
lrp6	0.177133944212551	0.287631774190601	0.204688044084474	0.0827542681960863	0.237924018737393	0.0995080772746442	0.113748194179615	0.297523596731796	0.257771429067439	0.190240811653496	0.294737251448327	0.182666820251879	0.21985960750629	0.246081560822821	0.233232925141981	0.133472070657288	0.209453700605882	0.207777695152986	0.149620784471122	0.129028425305805	0.176171097369766	0	0.0175807736119166	0.0100161359950881	0.0664980869122296
dusp16	0.0165803383715455	0	0.0349054759710703	0.027759908988965	0.0421370013124582	0	0	0.00832589553332356	0.00115158948138168	0	0.00696565098187816	0	0	0.00985031251247058	0	0	0	0	0	0.0322709729052911	0	0.0551419906258616	0	0.0981885779488887	0.0428331758666234
crebl2	0	0	0.183080769642005	0.0209413739831436	0.0316493830011395	0.0328529401600548	0	0.0534220745410899	0.0176302296222725	0.0189342909543395	0.015911202759639	0.0280574219231234	0	0.0205267439507821	0.0342262729525396	0.0224159363684635	0.0319035409875779	0.0315174216922114	0.0576577211486101	0	0	0	0.0106788091846302	0.0308241451693941	0.0251666635419113
gpr19	0	0	0	0	0	0	0	0	0.00747919334216148	0.00768852543015898	0.0177226677062932	0	0	0.00287944125018428	0.0044954407240177	0.0174885084930062	0.00651540678187957	0.00370319897139945	0	0.0117005866674155	0	0	0	0	0
tbk1	0.425047751589023	0.322273381212211	0.346483865548372	0.267649742717959	0.363498395890377	0.223388383389066	0.604474591757774	0.615882633243407	0.65436105468464	0.559811854247552	0.829226841475274	0.5948497989543	0.377842789336558	0.676240780454513	0.70508979470845	0.457984987899173	0.821596206079686	0.369494226611027	0.262007537996961	0.422420571571581	0.808494438690549	0.225320939249098	0.407792870612415	0.405471857369382	0.471440634564576
ENSAMXG00000025398	0.0332183976773696	0	0.023195613245623	0.0490576068261868	0.0159011690952323	0	0	0.0693564882171779	0.00468869775078819	0.00401614055916275	0.00830989941697746	0	0	0	0.0105740470226717	0	0	0	0	0.00979755315907405	0.177978156796582	0.180170672917879	0	0	0
eps8	0.250421475787124	0.116068703331031	0.573561894448216	0.0203051554246731	0.227413858243339	0.486192373481266	0.0364249773904168	0.204354915497967	0.375733138710294	0.300702048842429	0.530341325707754	0.288132172339552	0.204387080457087	0.366850585683863	0.483461620244045	0.963017243576174	0.81468361932281	0.917824166542939	0.184201036358424	0.549148777028705	0.0472592025482162	0.042926677952441	0.0074113275874673	0.0351524032173559	0.025296634077296
ptpro	0	0	0	0	0.0265655000416341	0.168296526779012	0.0829420750341075	0.0471090383882251	0.0584631199031209	0.0698630211408992	0.0421391228168435	0.0873220009498963	0.0162223908064345	0.0375820832150039	0.0689099566798617	0.0339163062785381	0.0389921445929927	0.0389916085675245	0.0477590411383601	0.0441121330421933	0.0533546752034147	0	0	0	0
si:cabz01085950.1	0.108953127216426	0.377883452571831	0.0216970472795585	0.0499540721340752	0.0710280105631065	1.13267334637232	0.0860673779482235	0.435869409676168	0.865126030994012	0.662987315389035	1.2377690375001	0.446998331322893	0.552957767901908	0.702297761233582	0.842887911132417	0.32728320926443	0.430141795898341	0.369984449324845	0.0488833387042256	0.240887311598671	0.491998440366623	0.0385635092793444	0.0373336537605223	0.0423442116481125	0.0216573401309406
SYN3	0.0235750086048781	0.102508763039026	0.00856601485004335	0.00973415061261877	0.0412756301243991	0.498710170109552	0.0384974554716252	0.195728133537433	0.428137223892017	0.22491204744205	0.514333454531228	0.411091359630199	0.303182752333879	0.330367730064939	0.389148437778631	0.688683977616659	0.362954708902173	0.640619576496712	0.182769064842799	0.308663216637444	0.130718954248366	0	0	0.0436803331772208	0.0438575174236899
TIMP3	3.77074003997631	0.142866933160936	0.00962108325700607	2.08096380880468	3.74175914903918	0.27679741644412	0.0904936352051105	0.334681252180431	0.96041192147605	1.30243878991562	1.37505563074383	2.59115192954474	8.22030881337466	1.10955942510841	0.423038682506129	0.330770939388861	1.30320380390033	0.405035280349843	0.283296649030753	0.387343302323855	0.368825783968	2.95990240756515	0.110541052991448	0.0662050820334554	0.112065385251574
ENSAMXG00000000821	0	0	0	0.0191044288039532	0.0102091803300418	0	0.0117764823647177	0	0.00134677413924298	0.00288397702739259	0	0	0	0.00312439074380496	0	0	0	0	0	0	0	0	0.0199250231652781	0.107651268851725	0.0213933159124888
ENSAMXG00000000840	0	0	0	0	0	0	0	0	0	0	0	0	0	0.00938287304753481	0	0	0	0	0	0	0	0	0.00192463810067474	0	0.0275676552971444
ENSAMXG00000000843	0.116371091323319	0	0.0958019487820488	0.0223376078874311	0.115600294299254	0.20203560992888	0.0211561855397472	0.0160693521549391	0.0322197803875042	0.0711033650444328	0.078345987211927	0.0455144377264619	0.0427406529620631	0.0603672933447021	0.0706651675471473	0.0929709249391259	0.0383240313542295	0.131922326351525	0.0685004734561654	0.0651306100991115	0	0.0565126774240355	0.0188050813997653	0	0
smarcad1b	0	0	0.221795912311484	0.00581036592522524	0.0365393861420739	0.0785312522752767	0.0485958625493509	0.0988122484899743	0.0700883063844796	0.0766027436461005	0.11271361297927	0.062466896910705	0.0855153122639465	0.109231719394403	0.0687420566369306	0.0587132757217794	0.0428011716707871	0.0482773846237556	0.160995065457259	0.036888622844666	0.221452024012781	0	0.001368494893735	0	0.0201647821566969
si:dkey-76p7.5	0	0	0	0.00885956177063658	0.00340916996470944	0.03839872299116	0	0.0235827137634588	0.0490516523891145	0.0343529268958455	0.0419992914485836	0.116917075867313	0.214917844335472	0.0339563300416793	0.0465113457043443	0.0302243089122871	0.0263015038487562	0.0706513784888179	0	0.0434660111461007	0	0	0.000935464721099613	0	0
drg1	0	0	0	0	0.0127713311717883	0.0115801053789589	0	0	0.0201374148303695	0.0151938657793463	0.0110604964514576	0.0277302513709444	0.00469765868691044	0.0256481122039861	0.0335464329037148	0.0360892956055287	0.0197968960518191	0	0.0453843070714577	0.0245928046372192	0.160983933803406	0	0.00681104260715813	0.00530866996051942	0.0211989821304181
ENSAMXG00000026894	0	0	0	0	0	0	0	0	0	0	0	0	0	0	0	0	0	0	0	0	0	0	0	0	0
stard7	0.0485880397866181	0	0.0118449729934616	0	0.0086661018188742	0.0100589150655389	0.0445468098008215	0	0.0140157921611353	0.00859382862937415	0.0224931772266693	0.00588427398356522	0.0208999519301106	0.0237653384693478	0.0234440573234045	0.0034965034965035	0.015285969499507	0.0227431870904346	0.0572484608037141	0.0245182757880453	0	0	0	0	0
slc20a1b	0.338791699341544	0.224564710685576	0.887497157345611	2.42483824121854	1.59543649596369	1.37747222248721	0.162135987945731	1.51330190201679	0.520378868500896	1.022058547763	0.183442654536367	0.408169590947647	0.711949261658029	0.547188634490774	0.268408828950102	0.41160933552119	0.265509156670558	0.340489260070469	0.687385762694117	0.843834714486259	1.4068803760058	4.75245084984798	2.45348796048973	0.959308769666562	3.06631943007688
ENSAMXG00000028682	0.144272875548071	1.93003207362412	0.357739438854915	0.999989384149289	0.594763729951852	7.94368237022355	590.140206985581	0.238225605521505	0.12964577999957	0.170377414485605	0.238428793379335	0.198952165470401	0.101148227036168	0.425768461631801	0.0692003888965701	0.180072647795191	0.405445801921075	0.200963379246724	0.164680606922071	0.0926619195878119	0.137889192245112	0.262396488746708	0.282963897062756	0.293086517135018	0.430181534491532
ENSAMXG00000019192	0.113058899982083	0.088003476720771	0.629366589522065	0.405222931106852	4.05829449927174	3.33787495556841	2.10537157777976	0.382898386830214	0.513797197659604	0.511791201381637	0.550455151632881	0.982850701589149	0.240433444215215	0.400862481767833	0.425712354866967	0.772129480261375	0.69761490117364	1.05693463654148	0.26270319886192	0.642108894811533	0.181868490403053	0.111033555854673	0.0390923888244722	0.0576901223249256	0.166771518470622
ENSAMXG00000019199	0.102864163794151	0.210216523018709	0.0587644100559205	0.238360450367808	0.200375233502716	0.318511884438402	0.370664418426306	0.0398295756505541	0.0565769920557933	0.107361766030156	0.0859166427302779	0.068128691603398	0.0161584735438847	0.0805846610990209	0.0490672874869062	0.0616389565185181	0.069865078549738	0.11155158377121	0.0417087156826912	0.0574000091840015	0.288834866896805	0.149447824065627	0.0318686867330811	0.114500707501382	0.0802754487300379
st3gal3b	0	0.0104144535952777	0	0.0147789426106633	0.00166410117735158	0	0	0	0.00240059438717026	0.00280182051089516	0	0	0	0	0	0	0	0.0046693886089331	0	0	0	0	0.00329491462876197	0	0
kdm4ab	0	0	0	0.00405926197746135	0.00426462496025455	0	0	0.00464741027709719	0.00363950397159078	0.0127002858838517	0.00619850240351635	0	0.00428199506714168	0	0	0	0.00439808665638101	0.0157762751235215	0	0.0300549404311081	0	0	0.0102527928607753	0	0.0098203851555058
ptprfb	0.0829330169445871	0.0837366649361089	0.692756558492272	0.0126876181534441	1.10377520940153	0.92924124607309	0.898876409057395	0.161169959521742	0.393507120453375	0.275623118779135	0.366949807939768	0.509034704234574	0.345216943334095	0.483310150536938	0.476705201305052	0.103905127978807	0.330973289834386	0.122315779736066	0.268762167954036	0.0815656371447203	0.263431443746707	0.0169312169312169	0.1482020339283	0.0195124504427937	0.0218668442242832
ENSAMXG00000019295	0	0	0.0137365656388053	0	0.0831253533709485	0.0991966131921429	0.0485074500822532	0.147676012566233	0.171751405886383	0.112377956040522	0.122533650749746	0.131725025061588	0.0827156631663055	0.192739386411132	0.150549371913074	0.114347652547979	0.0315033717102506	0.0961640856007774	0.187247523786933	0.0561461435607039	0.210015143081416	0.0192817546396722	0.00922269751423642	0	0.00701724839655874
glula	1.10800775616047	1.25677939391578	0.210120679752659	3.42944382338613	26.1289962090742	17.9068433913474	42.9527195600556	6.49631286061083	4.44074923881481	5.67019098490746	2.64599014966622	5.03519890515319	2.4114312183877	4.1157267190351	2.21490819751683	2.10343897041058	1.24828881758226	2.4488800923352	3.0814720366202	1.58910140840103	7.43561336987384	0.73596986435566	0.410385596394794	0.511025638004689	2.57556413159905
si:dkey-225f23.5	0	0	0	0	0	0	0	0	0	0.000770046781882093	0	0	0	0	0	0	0	0	0	0	0	0	0	0	0
elovl1a	0	0	0	0	0.0071415432674145	0.236237057065062	1.09440869813364	0	0.0116597691495969	0	0	0	0	0.00162001876629739	0.00446437340733479	0	0.014244364929234	0	0	0	0	0	0	0	0
cdc20	0	0	0	0	0.00854163109337943	0	0	0	0.00901056723489608	0	0	0	0	0	0	0	0	0	0.00620626137297397	0	0	0	0.010694243065713	0	0
cc2d1b	0	0	0	0	0	0	0	0.00333774806143593	0.0025665254770671	0.0036946286011545	0.0176090725740713	0	0	0.0119647201347839	0	0.0064	0.010223778054047	0.0119704282540412	0	0	0	0	0.0129878022894521	0	0.00407000407000407
ENSAMXG00000019320	0	0	0	0	0.00120424689710734	0	0	0	0	0	0	0	0	0	0	0	0	0	0	0	0	0	0	0	0
zfyve9a	0	0	0	0	0	0	0	0.0293092083701574	0.000725217592473402	0.00180066494955257	0	0	0	0	0	0	0	0	0	0	0	0	0	0	0.0164629378112524
ENSAMXG00000019324	0	0	0	0	0.0119786909618024	0	0	0	0.00188590998928803	0.00545760987834645	0	0	0	0.0140099989959004	0.00782076067846663	0	0	0.0059721173783838	0.0131224640838158	0.0142188855237526	0	0	0	0	0.00594161178102784
thpo	0	0	0	0	0	0.0164195524030015	0	0	0	0	0	0	0	0	0	0	0	0	0	0.0359579004901062	0	0.178491744756805	0	0	0
clcn2a	0	0	0	0	0.00366579665092818	0.0500746118630755	0	0	0.00621398554014085	0	0.0186143586971603	0.00576322371681824	0	0.0131620021925582	0.00232623274051618	0.00950118764845606	0.00510160353602344	0.0118432424427163	0	0	0	0	0	0	0
fam131a	0	0	0	0	0	0.0359513075490556	0	0.00598492755843683	0.00953612858803287	0.0265947161598205	0.0507318976063542	0.0615000539498516	0	0.0146729732406854	0.0159200541234886	0.02640711131591	0.0127939696048582	0.0476423061572992	0.00768905463073315	0.0538677009265245	0	0	0	0	0
eif4g1a	0	0.0837366649361089	0.224923708465153	0.0237851350896534	0.0538694127530182	0.134238738370659	0.0595568074254067	0.115876956852766	0.0798309510835211	0.0934765032555943	0.115131339656619	0.0382119188578795	0.0765993657588291	0.069364965600503	0.0172060014242784	0.0884722173300127	0.0827898712640708	0.0424374883004005	0.212305202567755	0.128109179839127	0	0.335421192647712	0.0680094841040064	0.17003414198381	0.150358723864932
RF00572	0	0	0	0	0	0	0	0	0	0	0	0	0	0	0	0	0	0	0	0	0	0	0	0	0
RF00572.1	0	0	0	0	0	0	0	0	0	0	0	0	0	0	0	0	0	0	0	0	0	0	0	0	0
RF00572.2	0	0	0	0	0	0	0	0	0	0	0	0	0	0	0	0	0	0	0	0	0	0	0	0	0
RF00572.3	0	0	0	0	0	0	0	0	0	0	0	0	0	0	0	0	0	0	0	0	0	0	0	0	0
tfa	0	0	0.00715035480060521	0.0952218236157043	0.0028127496315298	0	0	0.0048057884761037	0.0102097203697772	0	0.00824315323692141	0	0.0146136871794122	0.0100702733775461	0	0.0432857175068447	0.0615963205363215	0	0	0.166631682181422	0	0	0	0	0.00509458089430273
ppp1r7	0.0401345309477368	0	0.0297272565460144	0.0058174842036978	0.0292001216907979	0	0.0350630899500489	0.0213020555479373	0.0725122138755648	0.0904575062479301	0.0875351339065534	0.196152538349617	0.0548211259119052	0.0526431503086153	0.0817844041392803	0.0600327443457201	0.136096363895036	0.0991108249000767	0.0605990334471902	0.111050287962862	0.21867102746994	0	0.0152893824990477	0	0.00940437397433546
ENSAMXG00000019364	0	0	0.0157760557336497	0	0.000554270725221674	0	0	0	0	0	0	0	0	0	0	0	0	0	0	0	0	0	0	0	0.00837257980115123
xrn1	0.0159033078880407	0	0.0139756934739102	0	0.00309076830769896	0.0440040162093851	0	0.00831056239237822	0.0132873315048688	0.0139470787066436	0.00595516002706025	0	0	0.0221607263823763	0.00309236396381687	0.00884848656041947	0	0	0.0115923005611494	0	0	0	0.00302356871815804	0.00815168658395422	0.0269861036010818
ENSAMXG00000019377	0	0	0	0	0.000803281888483588	0	0	0	0.00052195976055618	0.00212221226197267	0.0081450204602914	0	0	0.00564721806658683	0.00368929087402252	0.0230335192851777	0	0.0149076574865573	0	0	0	0	0.00605188401201178	0	0
ENSAMXG00000028369	0.890799971451666	0	0	0.0763676691897102	0	0	0	0	0.000556960333285064	0.00347673605086258	0	0	0.00804162344294066	0.00418160894931221	0	0	0	0	0	0	0	0	0.0185248634542894	0	0
zgc:193801	0	0	0.37822624863686	0.00384513044989564	0.0817715973846054	0.0202102267789547	0.049042342062241	0.0351932156770483	0.0594565517112092	0.0505211709551261	0.0639408989432862	0.0526157667691805	0.0159601135119407	0.0590065903302917	0.0466063379863707	0.0228506566428114	0.0414970445930967	0.0726557628185347	0.0380953836597607	0	0.556525024070663	0	0.0256639558868534	0	0
mzt2b	0.348584200836121	0.48507167836991	1.14979962279141	0.0991757773607192	0.184899710588847	0.388802391170686	0.5229476911792	0.583777758460522	0.780942963039681	0.489187371436609	0.691941636318713	0.551246249765007	0.642556758396807	0.653253550022436	0.742082902570541	0.910836410984947	0.992373227994936	0.748022542773401	0.36284930144278	0.919047746776714	1.12074149641579	0.189810841854695	0.189389523193732	0.166596068491409	0.229716417240571
lhx5	0	0.196710992210245	0	0.0198476888358735	0.280845773173823	0	0.0144980885796084	0.350500716072372	0.203307989660174	0.336719630168169	0.472877818150739	0.00774914468815505	0.681469289308994	0.876419672004734	1.24105682486034	0.0272704928379324	0.0631901592410693	0.0181905115523122	0.571734820488209	0.0789131163809234	0.541791458370478	0	0.013239739842717	0	0.0384715660973704
fam169ab	0	0.0424743879440697	0	0.200301140746531	0.0620327234936313	0.00978165392117161	0.0125270113682628	0.0127016246034848	0.0719463801439627	0.0780716087879518	0.138244191176606	0.0968604702486343	0.0809364135906721	0.0690157423773797	0.0709482792012313	0.0311310001561804	0.0943692671931769	0.0261643495834994	0.0849203907419971	0.124120911598342	0.145243282498184	0.0650723930372539	0	0	0.00589381120354572
gcnt4b	0	0	0	0	0	0	0	0	0	0	0	0	0	0	0	0	0	0	0	0	0	0.0579458206576851	0.014301744471985	0	0
gnrh2	0	0	0	0	0	0	0	0	0.00400637012850432	0.0278275975818259	0	0	0	0.045662953627971	0	0	0	0	0	0	0	0	0	0	0
ptpra	0	0	0.0736532608307524	0.00869548218416676	0.0693572093679435	0.105630811769374	0.0494960407206412	0.057172591014057	0.0666398170550124	0.0278811556134685	0.0555519288866078	0.0546095105418793	0.0185287022375342	0.0378088766698972	0.0298823253853375	0.0237561249318965	0.0456036713674503	0.0621919155256146	0.0106953015540273	0	0	0	0	0.0261231655007027	0.00576397114556044
idh3b	0.172533546852173	0.372960928276415	1.03305904305074	0.269397131455238	0.516928790664851	0.790103131403277	1.17426669572219	0.893847514898209	1.31235599124409	1.13229464007941	1.47821294348728	0.80798063915781	1.29582378801507	1.55825617970113	1.37361805906022	1.16140622503522	1.59564437082664	1.03653194520742	0.896313337072981	1.26664931226098	0.393756048546521	0.225917105873721	0.294823543510223	0.301879312098007	0.315175718690115
ENSAMXG00000014181	0.159561511061493	0	0.0803773601403641	0.401017052677937	0.870364464363536	0.034469505065873	0.0852945016966297	0.0117698297602028	0.0601949170550696	0.063028279076773	0.0137999801483739	0.0638741576014797	0.0712813323914557	0.0794584036228677	0.0301385270182231	0.0350865475056031	0.0127141539062003	0.00642556242947945	0.0904283334042113	0.0205060062092187	0	0.126452391605736	0.0101427963985765	0	0
p2rx4a	0.00958511776275683	0	0	0	0.0081198660274291	0.0124540755962389	0	0	0	0	0.00716837656342293	0	0	0	0	0	0	0	0	0	0	1.01841440701314	0.083371313217209	0.0147888521632394	0.00349690087160254
gstt1b	0.231086082127741	0	0.199853095620726	0.499697873478452	0.808078077605843	0	0.00438216895452404	0.00727844415977641	0.0683717732930775	0.0603684132379409	0.0119039603679785	0.0322082146423705	0.0361470666666069	0.0731013195546297	0.0432059706570606	0.0168165147960955	0.0151163271618258	0.0505599355213106	0.0405177012100756	0	0.205532946931393	0.253486137531166	0.0159720621177303	0.03437375037095	0.0957983829517375
ddt	0.557548532138864	0.0513819609181712	0.923906165167066	0.512643229260234	1.72826294931961	0.886262642411955	1.15421567568582	0.612963261739355	0.643826460705461	0.686593435223782	0.738247500610547	0.67666380626358	0.564396434134082	0.645067560079112	0.491815746569923	0.780400659863844	0.496773326772275	0.836646403860857	0.639769161430703	0.51335246677609	0.989484608057893	0.699933750963507	0.19737811351393	0.433060812597615	0.361484389355954
chchd10	0.163844341787658	0.148185631833395	2.49854703120862	0.450463337758178	0.898767026792799	0.339964593015712	0.404571843603067	1.58374959353875	1.20458479987285	1.23795165265444	1.16268819005594	1.23113381901888	1.14714724154825	1.21849855638766	0.757607698349725	0.872691644063763	0.669268412745707	0.762305670072419	0.540688269587056	1.61099547291019	2.12057605428991	0.161610080305371	0.840906101235847	0.49746886715405	0.819371412698341
scamp1	0.261307553796986	0.594322267366703	1.21789410407949	0.104437222741872	0.971308449795814	1.17600211384912	0.739731679732039	0.654346723112758	1.26494210937592	0.910671725193575	1.8955542344683	1.64336357490905	1.22012232446223	1.35738448415222	1.52771067576983	1.68704398883026	1.84990946386216	1.89093216979526	0.926151753228016	1.55477214897437	0.941428230199436	0.685070389709574	0.406704864190665	0.106354428274226	0.552101363573769
tor1	0.0224517287831163	0.168682155710842	0.259978541122359	0.151852719072431	0.389126049328015	0.909357045868373	0.31994139805464	0.199837454146252	0.336796086642207	0.224340320616923	0.351895570732315	0.417971300050201	0.203065128881445	0.304721032923368	0.347788244936377	0.283861634618889	0.376164852649914	0.509913780009917	0.265557995059403	0.25795944583992	0.0742721330956625	0.0988330673455042	0.161437122446628	0.158142198711399	0.0829055684834486
nsa2	1.87971890114233	1.86145816106041	0.927035450704804	1.3739245528209	1.78393319017191	1.14118811206596	0.904881950518753	0.750971186416689	0.744171414867949	0.77146406033622	0.856839785758231	0.703429906480258	0.742122652269618	0.835904116093426	0.748806161348976	0.893085784688318	0.855816689456708	0.857388033930341	2.38610811867325	0.910792442367481	0.921610638750035	2.08875334884371	5.69965886270519	4.43248667520874	2.29168730292756
spout1	0.0559546637018577	0.150154659299078	0.0383285019545373	0.0058262041360458	0.11260458925581	0	0.0667986617886556	0.126948673613403	0.0876777604444105	0.0598353436713437	0.119525079142956	0.0368673273014325	0.037172848662677	0.0964332539084521	0.117372464598776	0.102073243485108	0.0878621148023479	0.0731110663353601	0.189516578182978	0.0525148790807015	0.152709058701362	0	0.0841721646797785	0.177868419458694	0.0879929528562041
st6galnac6	0	0	0	0.0108310089910249	0.022968698011568	0	0	0.0409944546670751	0.0127785058700432	0.0102726391127659	0.00942877166435405	0.0160475006017813	0	0.0133491102271446	0.0177478220862321	0.0201620069031478	0.0186614319254503	0.0105376742931328	0.047561488533596	0.00956013804839342	0	0.0494376467680138	0.0174596237221574	0	0.00716830462427331
st6galnac4	0.0254622674658424	0	0.133869232057117	0.109399759393228	0.0790789499288432	0.0693805347567665	0.204921598046447	0.0637512868933214	0.123904015528992	0.101945596198496	0.217812689421025	0.177255441650003	0.135221489664097	0.137551273579675	0.326880631406599	0.113728343014103	0.49058386797397	0.217249126513647	0.0838151913049218	0.27249809344215	0	0.225506701067661	0.196489245785574	0.577243402390322	0.586000314511547
miga2	0	0	0	0	0.00755446356976172	0.0245013365479087	0	0.0169064369887981	0.00535991750881467	0.017851124277502	0.00825420304018806	0	0.00405288200439332	0.0127567496923757	0	0.00533689126084056	0.0187019376694784	0	0.00757038375032269	0.00991898175700875	0	0	0.00575380614276344	0	0.0414582403937303
dolpp1	0.0675072980130467	0.329847940099614	0.488949034035446	0.0686253795378895	0.509157720057583	0.860440100661575	0.506588189297837	0.411469250419095	0.471279555475061	0.383417545883359	0.267672774466651	0.212711407725411	0.373861599256975	0.487240758860467	0.288901811513246	0.324945438879702	0.281308155690149	0.345978710247179	0.595527303769994	0.196506131962509	1.08081281942485	0.198819580272981	0.100524292115154	0.0673215156673986	0.126229876138518
setx	0.078972196551398	0.0890131698116006	0.236711661753885	0.0158613309686832	0.0660230044107043	0.351209337769973	0.121847677460931	0.19845133029627	0.13294741868282	0.150649930002905	0.24265548838097	0.209865512825003	0.0478364645904715	0.13764471651444	0.230375272160863	0.0899373771238877	0.206029104152156	0.153703250375407	0.0972131460630234	0.180826921010537	0.101489871310843	0.0992861763439697	0.0778572215813085	0.040134417524954	0.109947880711476
ntng2b	0	0	0.45580748503992	0	0.0438682419919327	0.473383748622812	0	0.0238386548581382	0.0112120131438607	0.032264997274401	0.00587560636257662	0.00757512631523131	0	0.061907598115651	0.0401546734987004	0.108395999136681	0.0100305236066071	0.0031307802029497	0.0139458343792709	0.245597819140865	0.451182750858927	0	0	0	0
rapgef1b	0.209446984470213	0.0572540936676972	0.0402138839709265	0.0186913889308457	0.0944454184501184	0.101906484166711	0.183119496367869	0.0983780944138248	0.214059208131146	0.205772176831673	0.17545485848613	0.0868597390774989	0.0828058653591882	0.221504529352889	0.197889610495387	0.126432297927638	0.158221450584224	0.152483560978687	0.135554741007652	0.0456883103972568	0.46784667304842	0.266012355603924	0.0485279843342208	0.0180870704124527	0.480104626931494
uck1	0	0	0.0157850268862436	0	0.00697275878545932	0	0.0181085608221287	0.0103500811446362	0.0149450561841018	0.00579174393097858	0.0105438963492813	0	0	0.00776856675207636	0.00491624681918831	0.0091324200913242	0.00504832638242836	0	0	0.0129083891621165	0	0	0.00507243436269935	0	0
dnlz	0.0436826061401221	0.0869470005058652	0.418264417780829	0.0961010839828854	0.217083066664414	0.369538181526171	0.198201910274983	0.15380087668995	0.41496065459561	0.335625000831083	0.31122851488819	0.585276660166726	0.3169742618053	0.369737287896833	0.338102058999194	0.194949848362138	0.257132619184276	0.210481768935256	0.311269624461047	0.338624932799167	0.156901054870862	0.0482890340648762	0.113301668578924	0.0575247707318973	0.0379634448997888
lrrc8aa	1.25750558531126	0.23192610851819	0.141874976225402	1.87321383640556	1.00329471396751	1.57147994596121	0.134704205356878	0.298540868656425	0.619436798660159	0.638051855601483	0.702633989335732	1.11672761579485	0.556849777026837	0.674439134923506	0.628065680869864	0.473788473301082	0.552092149029109	0.492015377729522	0.521814645263715	0.188479670135908	0.720813930542657	0.781325548679168	0.204741953311873	0.206017731068758	0.540499363027365
phyhd1	0.0905210388321033	0.0307521987822129	0.245219828758491	0.522120336881493	0.428192208499804	0.0295993724933031	0.0515019075167434	0.401210393754051	0.266133152383282	0.577479682488172	0.622070664726033	0.222300758794262	0.135876281182914	0.420298328464738	0.42756621097395	0.559010460871401	0.531684762679356	0.584190899491458	0.204383597579327	0.461102122099863	0.671448587253984	0.0526234233901932	0.0459417364881899	0.0306228500631199	0.0399310889613248
ENSAMXG00000014551	0.261757798592031	0	0.00683579330748492	0.0793130042137631	0.00087200037321616	0	0	0.00827280042106533	0.0291590221937859	0.0445181772606416	0.0253701590063439	0.0341603349156882	0	0.0307833678924691	0.019159922747064	0.0445030465333579	0.0185692751728674	0.0373600706889885	0.0605303635606381	0	0	0.295059125236617	0.0828889257152483	0.1325052833378	0.194545913578434
dolk	0	0	0	0	0	0	0	0	0.0014870806153837	0	0	0	0	0	0	0	0	0	0	0	0	0	0	0	0
nup188	0.0559281463214369	0.155115716324378	0.0504979867829974	0.0163621246824652	0.0604986356149517	0.14360631374942	0.103951796097839	0.0822593909555224	0.0761010720416549	0.0830648012879945	0.0788023466836587	0.100397486499831	0.0280136353924811	0.0955788144806334	0.0602033504270828	0.0472822332132559	0.110133014356493	0.0910091232555475	0.178903192330312	0.0209063402176602	0.0804919669017032	0.040551500405515	0.0424309966906939	0	0.0409317812931322
zgc:55582	0.160399350241662	0.338260380217109	0.705350419660903	0.0998695034949515	0.141534116510194	0.368907278719708	0.657987157381357	0.403258093128593	0.165085090076029	0.126611073644752	0.371927189664451	0.217158393198126	0.0835494102561615	0.0797372402780107	0.291835103601345	0.188377038076252	0.370323698665158	0.126302450359577	0.157797089632116	0.290474470270132	0.147416515984864	0.119038396984016	0.33510950220811	0.487623952628259	0.275545649543897
camsap1a	0	0	0	0	0	0	0	0	0.0111537366435788	0.0162338400089835	0.00638096939687077	0.00882955428409974	0	0.0162979313233421	0.0269664166416359	0.00287976961843053	0.00342866390453503	0.0122349861499696	0.0337880072846944	0	0	0	0	0	0
notch1a	0.071405729180412	0.0482346131584025	0.00934726200001496	0	0.172551216015337	0.812363606792141	0.0790074867034247	0.0340797083838233	0.00415682466712686	0.0104108544798787	0.00311936953798394	0.00658522933061144	0	0.00365236497937144	0.0192524213724626	0.00632911392405063	0.00728591079713693	0.00633605952854648	0.179304415504672	0	0	0.18179089741979	0.111029967679397	0	0.256587833645895
kcnt1	0	0	0	0	0.00106832413595279	0	0	0	0.0381120048904139	0.0196354622824101	0.0300896163600605	0.13425891881532	0	0.026857153252638	0.0301424772563707	0.00638467677573823	0.0121222525480644	0.041098778087419	0	0	0	0	0	0	0
si:ch73-29c22.1	0	0.0304069668442433	0	0	0	0	0	0.0058681864487144	0.0401741770719812	0.0195278630863031	0.00181213521718078	0.00698306954788116	0	0.0195537156587858	0.0419810753638877	0	0.00598768923264988	0	0	0	0	0	0.0019018500817225	0	0
ENSAMXG00000027410	0	0	0.0676955183739368	0.0124915057760723	0.00200073015128788	0	0	0.0325885208889861	0.0257321060461005	0.010673580662197	0.0907714164639893	0.00832272186295806	0.00205495356832412	0.00872466434350795	0.0209576388350695	0.0142091024443966	0.0128876340368174	0.0248514500549293	0.0103603430931219	0.0231506316452335	0	0	0.00208945805726369	0	0.0165301634583742
si:ch73-29c22.2	0	0	0	0	0	0	0	0	0	0	0	0	0	0	0	0	0	0	0	0	0	0	0	0	0
rnf165a	0.0592808829066914	0.163066336866348	0.226738904982975	0.0250751478595049	0.123879378234395	0.289526861500275	0.0252000252000252	0.172749234228063	0.19039730003278	0.185897172912013	0.257445542663682	0.126181444809161	0.252881537908782	0.20589514147488	0.247445453787819	0.110277291019757	0.238088106910392	0.146041168375444	0.194308038620277	0.172531538473524	0	0.0169894665307509	0.0329608082305155	0.00746788064534437	0
zgc:77838	0	0	0.0108898772057446	0	0.00961827092819787	0	0	0	0.00337647340858367	0	0	0	0	0.00198717398423615	0.00691261679748835	0.00396628656420426	0.0204498446507066	0	0.0105838921628395	0.0355472138093816	0	0	0	0	0
haus1	0.00917498532002349	0	0.0380987179927799	0.0190017648649535	0.124330879619835	0.0388878225539673	0.259610114932277	0	0.00202703250549326	0.00260499912577995	0	0	0	0.00305532335098088	0	0	0.0130969657003232	0	0.00665641135557152	0	0.349313514579621	0	0.025443273304572	0	0
atp5fa1	0.972291404038063	1.25747629496857	7.08397128066669	1.27168472963527	4.43787505595428	5.1702605081292	3.75360515178987	5.98034623462814	7.72439707505035	6.2919525241965	8.39979694910975	6.59957934599709	7.92791272312593	7.69126476494735	6.20422522057947	7.1545601422727	6.88597153106665	6.85034789972901	4.40813070435127	6.78037667616145	7.89018207102763	0.963675351015629	1.77167386724481	2.00771072125303	1.33297181075737
si:dkey-121h17.7	0	0	0	0	0	0	0	0	0.00960187145732889	0.00434044715881646	0	0.00853326051617693	0.00708195235262457	0.0121452869180473	0.00478980020220491	0	0.0183932254552262	0	0	0.0400732539081441	0	0	0	0	0
zgc:122979	0.996351515992008	6.52480091831171	1.12019770480961	0.325434240452678	1.27006091670405	12.7706622662998	2.04852408245852	50.865362241368	25.023298824606	33.0058044276856	16.7333128830211	66.0712165990412	7.92946965895807	20.9245800709752	35.138962581967	19.1750020457612	9.61465315146106	27.169145972777	4.06831832126334	78.2349761173898	8.80288159225188	0.768934517265109	1.43394832098445	2.44108629922019	1.31312564780798
thbs4b	0	0	0	0.00786849850557542	0.0248748573861487	0.0704394542364309	0.0102472140386832	0.0968306941638394	0.233996530636035	0.219593414240214	0.156719707378204	0.13983972887335	0.114769403509136	0.368420540544224	0.283794677005787	0.204279098524037	0.252224735581745	0.215361383195917	0.10837121461223	0.233417582194985	0	0.0391581008321096	0.00328682370066365	0.0103851110739555	0.00991340639513846
rpl37.1	35.4555471661324	24.1833187141327	15.9231965828211	18.3663595300121	35.7012094882844	16.902428791988	9.27325916993501	11.0646254611198	13.6772209675359	15.2181817279603	13.4708489110413	10.615374072159	10.249617994609	13.293904685005	17.4511407708167	9.44295912832181	14.1776572481156	9.92694093776418	40.8486639985661	8.34668200463907	15.3271920330722	64.6627875642715	69.2986787114411	38.9188023746487	35.510355922173
st8sia5	0.030755792853584	0.479970877758658	0.0967132825894762	0.0249229943586735	0.0318115044632998	0.367330529000745	0.0887834104945397	0.973858077229462	1.27100881601721	1.03516420218667	1.4063983769663	1.4794170472339	0.444740634674326	1.41771170271051	1.41222268871825	1.6137980721731	1.92643334725247	1.32453311766743	1.27942910883778	0.933321809473416	0.568672050815844	0.00908327088584599	0.0294018345219956	0.0859031882265656	0.0231259101113344
loxhd1a	0	0	0	0	0.00239318898415111	0	0	0.0145100816046989	0.00653814041196365	0.00284252382735212	0	0	0	0	0	0	0.00900709398722434	0.00869882913759808	0	0	0	0	0	0	0
psmd5	0.200910367802683	0	0.429611071880798	0.0431762492772406	0.422483220519789	0.781876102496584	0.423893764833134	0.293628913940913	0.441592692651832	0.353870360294054	0.434798961686024	0.39298209558386	0.23950019957802	0.377954543294404	0.320381939128581	0.412870060954783	0.425478468821185	0.430251510650818	0.353463391284482	0.365817560153887	0.213170995634925	0.121638602979518	0.0396685819401974	0.216762506911951	0.0943274617474219
ENSAMXG00000014762	0	0	0.0311441100259119	0	0.010711456062168	0.132442608488263	0.00932770561761071	0.0462621796303118	0.0643041529390443	0.0487942441647566	0.154012610940704	0.0867399166719556	0.0450210256342641	0.0503994613735698	0.0255237632332829	0.0112307315879618	0.0803904438234754	0.0847499364119587	0.0494903820062856	0.0250771750060812	0.158255392552501	0	0.0210177565016885	0.0232106341841578	0.00433491557751913
ENSAMXG00000028641	0	0	0	0	0	0.385550489946969	0	0	0.00202875763954049	0	0	0	0	0	0	0	0	0	0	0	0	0	0	0	0
ENSAMXG00000014809	0	0.0226439019971922	0	0	0	0	0	0.00596120921936773	0.00416364555956391	0	0.00717673131466235	0	0	0.0052091229943036	0	0	0.00767170032497322	0	0	0	0	0	0.0214676293716045	0.0374930113662288	0.129826543937763
rpl28	23.8985044361109	22.5945854049561	12.6958199921755	15.050075657221	30.0125917913546	19.3537768121585	8.13275818694919	11.4788054032435	15.8685421119013	16.7119272204745	14.4774721193063	12.3880823360682	12.2181641517924	15.1314096280709	18.2703537373443	12.2887786957798	14.8674260530881	11.884817719205	43.4556278128098	9.96947452381851	14.7073911210058	43.9129348856381	55.6502071315954	37.1264022576855	29.1939966508078
ENSAMXG00000014823	0.336753618754196	0.0482676732085453	0.410693394242795	0.226068924611068	0.245487555142928	0.318730010165102	0.17923177778497	0.29608459962461	0.267254853600799	0.284762576953194	0.216890805970235	0.228646356319185	0.228052851071078	0.25054751655594	0.274629372740689	0.195690240536299	0.239020558944088	0.309562674012294	0.116384277155678	0.151336842411656	0.489204505375826	0.325338971009081	0.200602269183305	0.0755653163508487	0.277396425007942
ENSAMXG00000026356	0	0	0.0322671268645503	0.00531143323183184	0.0422807423611623	0	0	0.0145426043306011	0.0168812248143149	0.0167500387266253	0.0254603337157701	0.0378171981849204	0.0160026506141764	0.0192871030018179	0.0153542440892961	0.0394880116589697	0.00355360470554121	0.022272631963276	0.0144560478321711	0.0819304413520883	0	0	0.00503744231511119	0	0
ENSAMXG00000002709	0	0	0	0	0	0	0	0	0	0	0	0	0	0	0	0	0	0	0	0	0.0575854424001612	0	0	0	0
ENSAMXG00000002731	0	0	0	0	0	0	0	0	0	0	0	0	0	0	0	0	0	0	0	0	0	0	0	0	0
ENSAMXG00000002752	0	0	0	0	0	0	0	0	0.0116581135969456	0.0119965225976211	0.00618236492769106	0	0	0.00169040902489094	0	0	0.00786200606946869	0	0.0355618776671408	0	0	0	0	0	0
ENSAMXG00000002776	0	0	0	0	0	0	0	0	0.00077320474422967	0.00201857981605893	0.00848159155369187	0	0	0	0	0	0	0	0	0	0	0	0	0	0
ENSAMXG00000002801	0	0	0	0	0	0	0	0	0	0	0	0	0	0	0	0	0	0	0	0	0	0	0	0	0
ENSAMXG00000002818	0	0	0	0	0.0104309549017665	0	0	0.00484188345392851	0	0.00150276779772986	0	0	0.0225418150669492	0	0	0	0.00324232347494073	0	0	0	0	0	0	0	0
ENSAMXG00000002833	0.0180548433922884	0	0.0124148342371333	0	0.00382864374064483	0	0.002843453658814	0.02076658555145	0.0578555848895841	0.0400631500493356	0.187416981447367	0.173764362558523	0.186181336481566	0.0239185590350113	0.0167401824997075	0.00440771349862259	0.0291219921774802	0.00677655528720397	0.0261965949665862	0.0306803992133546	0	0	0	0.00489927578905286	0
ENSAMXG00000028337	0	0	0	0	0	0	0	0	0	0	0	0	0	0	0	0	0	0	0	0	0	0	0.00732899261530704	0.0326067463358169	0
ENSAMXG00000002864	0	0	0	0.025829366360737	0.00104097105944309	0	0	0.0113382798468879	0.00233247575974567	0	0.00357378727102745	0	0	0.00362213851057664	0.00550720231919304	0	0	0.00333242691321294	0	0	0	0	0	0.0138079589075143	0
si:ch211-246m6.4	0	0	0.0123195797544954	0	0.00165104639192704	0	0	0	0.00698174457147611	0.00320962861010574	0	0.0216924238518969	0	0.0127033335209118	0.00275242791666529	0	0.0301072103998429	0.00908238815947221	0	0	0	0	0	0	0
bzw1a	0.0101214370011397	0	0.0196076893514561	0.0219671758202213	0.041486715842991	0.0552480190282308	0.0387914448540964	0.019990131200677	0.0357695874847666	0.0385432413144799	0.0683038438105041	0.0267626187664424	0.0512109209304204	0.041317529646163	0.0447676191442004	0.047742845108006	0.0417065873829156	0.0389691754366038	0.0572410079140706	0.0351656573579427	0	0.0173678954452694	0.0328537326198393	0	0.0113230406893467
aox5	0	0	0	0	0	0	0	0	0	0	0	0	0	0	0	0	0	0	0	0	0	0	0	0	0
he1.2	0	0	0	0	0	0	0	0	0	0	0	0	0	0	0	0	0	0	0	0	0	0	0	0	0
aox6	0.0873172297619541	0	0.0348048278463055	0.0166086563044197	0.152606225425944	0.116103303510192	0.0146686713850893	0.0296036605806543	0.00717858170329229	0.00678275114550605	0	0.0286155626135382	0.00804162344294066	0.00391051572213087	0.00288648271689608	0	0.00629863026203756	0.0216622668375905	0.0187167777195478	0.0281519643033093	0	0.259377919271453	0.0153723808823714	0.00815168658395422	0.147566654112723
ENSAMXG00000003382	0	0	0	0	0	0	0	0	0	0	0	0	0	0	0	0	0	0	0	0	0	0	0	0	0
ENSAMXG00000003397	0	0	0	0	0	0.091169337928268	0.0102472140386832	0	0.0110393894445176	0.0106662037814348	0.0177307248215554	0	0	0.0237045904719699	0.0157907538398494	0.0183070292211828	0.0180663416693004	0	0	0	0.16178088397075	0	0	0.00507569382196699	0
ENSAMXG00000003425	0.14367627415361	0	0	0.448902330677876	0	0	0	0.0139653515972546	0.0036989874849542	0.00803650342091155	0.0119334020697293	0.00837755986813721	0	0.0111344678487058	0.00675726811758728	0.00790513833992095	0.138809250793788	0	0	0.0390672307974794	0	0.0475565555149153	0.014602462559286	0	0
ENSAMXG00000003486	0.131435958348798	0	0	0.0789698486533569	0	0	0.0220628792057364	0	0.00553083579225075	0.0094133771620174	0	0	0	0.00418160894931221	0.00722589297585396	0	0.00939072947186538	0.00493983283605683	0.0165983092962151	0	0	0.147750913277142	0.00440577156074458	0	0
ENSAMXG00000003501	0	0	0.0713229115064641	0	0	0	0	0	0.00585008044223606	0.00498325329156577	0	0	0	0	0	0.00560224089635855	0	0	0	0	0	0.0294529121566895	0.405483352112767	0.153855546542291	0.0375897243490607
rnd3a	3.01038233728265	0.0978110663297191	0.0164531482434251	0.0652557951670996	0.122457410637903	2.40248430059072	0.0349593134063517	0.16132263346853	0.233935339128438	0.1337079967469	0.442532250674536	0.0224480061202439	0.479296844686304	0.241990367474647	0.427576790688412	0.0579102250480451	0.768180421066783	0.0691037356177302	0.229648192577814	0.0744280304799197	0.27253699833843	0.285940038750309	0.296447216060714	0.0769805504536798	0.239130756153755
ENSAMXG00000003527	0	0	0.0215790528726546	0.018901145824861	0.0614273339264537	0	0.0237746176661294	0	0.00459376622622157	0.00960447018745999	0.0185282001984203	0.00789346973249031	0	0	0	0.0438589182398818	0.0116574572754191	0.00733671409118655	0.0242743192267173	0.014233335610667	0	0	0.079524136545226	0.0624965455052008	0.0110664763232739
r3hdm1	0.176024355979218	1.04278766046605	0.985355213890139	0.119424321185145	0.451697809839722	0.313435072798634	0.35288889647556	0.65703070403548	2.19823397307463	1.16916227932361	3.49643740835301	4.4598895887179	0.873900118814222	3.15083491527136	2.45040430098317	8.49608767823125	5.35795624755897	10.1818097912707	3.96943952035394	5.72849834559133	1.28601687396494	0.228707134692256	0.28674195440175	0.185301958948957	0.394677273886907
ENSAMXG00000026958	0	0	0	0	0	0	0	0	0	0	0	0	0	0	0	0	0	0	0	0	0	0	0	0	0
zranb3	0	0	0	0	0.0129924889929586	0	0	0.0365651152939017	0.0147705168876314	0.018783118630766	0.0329205743500622	0.0791074572175175	0.0860946863411056	0.0411903828368892	0.0472455877262701	0.301772063946394	0.0551449562709477	0.384282948771327	0.0101938022971052	0.0513377936112352	0	0	0	0.0190320671299072	0.00745270328179789
ccnt2b	0.144327768124033	0.211520351295612	0.55013225111866	0.185037667730214	0.405297594159075	0.614000475955292	0.481556828348466	0.578822112586488	0.459682001187598	0.423590360319573	0.529371412335937	0.447089115071802	0.326930229572629	0.437240268773614	0.483069127694411	0.354296014217386	0.73813394379936	0.487950924135574	0.645495147457129	0.477617894303922	0.524098752715103	0.458437463513312	0.214833214600225	0.251533192159476	0.279441870254965
tmem163b	0	0	0.0111246089699947	0	0.0036257068388291	0	0.00535188654000535	0.0991896545165285	0.0776002766974573	0.0768894305581243	0.0495130372146106	0.00832272186295806	0.0303160581196068	0.13018988883286	0.128708094843458	0.118703939580594	0.0648782784276793	0.235592976779053	0.092381632852209	0.0191726245597486	0	0.00908327088584599	0	0	0.00239412004117886
mgat5	0	0	0.00645993162808365	0	0.00536988192807984	0	0	0	0.00736924954989134	0.00311381362455379	0.0170232322666544	0.0231836893357347	0	0.0100286709732229	0.00914311283998332	0	0	0.0239604132765885	0	0	0	0	0.0097843911564759	0	0
si:dkeyp-4h4.1	0	0.0227830913009601	0.00683579330748492	0	0.000994114346014422	0	0	0.0114243933647123	0.0677353719992726	0.0653244199861979	0.0696191570432877	0.0337097357782378	0.0201558710188681	0.0451395000976483	0.0769240961212731	0.0484649570229976	0.0387966261861692	0.0396860141221651	0.0309233718844703	0.0182960186033917	0.18256837185526	0	0	0	0
mras	0.0843893147184971	0.377530065769695	0.103494764639632	0.0719368141971468	0.126699472018727	0.585298651902557	0.121703626925626	1.45748362816126	1.53262739873911	1.61635370897494	1.70167548010366	1.43754167414195	0.552100928423264	1.24551531030097	1.26610074791981	1.27684487878719	1.55961851621315	0.820250351661127	1.65110842639282	1.5185922184596	0.856920641417695	0.350302382538623	0.31805042530438	0.110318466666289	0.0804121251266551
ptpn4b	0	0	0	0	0.0186496780513084	0	0	0.0139472286390513	0.032538093738203	0.0100994432740171	0.0476685332669562	0.0187615500792676	0.00635659210384129	0.0145951144974829	0.0181468171606681	0.032338972438768	0.0322686902702012	0.0356912680176901	0.0508439814327168	0	0	0	0.0214225804634382	0	0
exoc6	0.282317581598565	0.0403989749363471	0.349358797555153	0.142838262964951	0.19369846615934	0.37081040124171	0.392137539778034	0.229639500998041	0.437726480820686	0.340256248761676	0.613203354669525	0.460509387191765	0.526105056402226	0.539239294102321	0.525521155512777	0.622731444401673	0.604302677322054	0.549441114517351	0.398462783085696	0.185494290542519	0.136165577342048	1.16554271376459	0.0751984633360777	0.0905536062294012	0.0685325096406996
cyp26a1	0	0	0.0286155783208379	0.210549420847748	0.00867302102815748	0	0	0	0.0501727212873018	0.0374254573153623	0.0387958890316765	0	0.201214742079991	0.0269582419528362	0.090524725822607	0.00668337510442773	0.0327524279901892	0.0112779241401711	0	0	0.145891690009337	0	0	0	0.00538677009265245
reep3b	1.63421446485767	1.0973900914779	2.20923301931135	1.25971900739164	0.729325609806036	0.565783241360171	0.44721287547921	0.994069401519576	0.513310012459165	0.71303838929427	0.431946193440377	0.47993622303273	0.287423839137138	0.547788464210897	0.515493735129152	0.516285832525552	0.38612489671762	0.376124797789286	0.915754395353062	0.781987907900732	1.16261907698094	0.868413894977933	0.965705199929642	2.10330855957061	1.45832022009728
jmjd1cb	0.680579988428214	0.359716976829984	1.05817663352016	0.385085573203123	0.396944414290247	0.705000541431453	0.434667503566448	0.617875881423287	0.745193517826807	1.03622095380618	0.69782535306541	0.570851759833709	0.428831937915954	0.709648918969051	0.679844254374239	0.876664732497127	0.548410490017168	0.785339087559348	0.482562788566697	0.590283870012854	0.101489871310843	0.958266233559961	0.685439025710844	0.379707040751452	1.21638126891739
nrbf2b	0.197699094623538	0.537019642121504	0.435128066331455	0.0922387949530428	0.226628877898877	0.405239900142759	0.405164640316554	0.455761068859284	0.647036662402979	0.863563236686878	0.588494007065902	0.770390292577553	0.487728068332555	0.683886465297391	0.714573297908532	0.655439179365188	0.77157629590022	0.625531052118455	0.453362907624281	0.775989427342538	0.108211054841363	0.18590246650614	0.243772449106546	1.16172770791836	1.39913182303677
EGR2	0.315046503916951	0.552636968726143	0.103012558248726	0.152044496563175	0.902642181902958	1.20719013453145	0.146706543842524	2.51626246653118	1.92023943805491	2.53318501717751	1.66924378502616	6.33049634830744	1.73695384593021	0.950473414583395	2.83368542630162	0.89692299464806	0.311822506237422	1.72979119616165	0.199625081398904	7.86677853503268	0.780350300503575	0.0406956040467763	1.02084167708817	0.299278089084255	1.07260173537958
adoa	0	0	0	0	0	0	0	0	0.00169063136628374	0.00370615717148599	0.00862137834666575	0	0	0.00148280656135972	0	0	0.0161678754675219	0	0	0	0	0	0	0	0
arid5b	0	0	0.00957011063047889	0.00851607071178061	0.00646799656305808	0	0.002843453658814	0	0.0120917744621252	0.0265580475080652	0.0357666400238222	0	0.0215652023894244	0.0143941236016312	0.0243608920531247	0.00842105263157895	0.017725712932221	0	0.0174322929740886	0.0331493544163227	0	0	0.0161575926063337	0.0286084560874503	0
cabcoco1	0	0	0.635515047670401	0	0.348063240994483	0.00841706205815685	0	0.143346185794065	0.00310389352403655	0.0371782549197277	0	0	0.00247717285216728	0.00677140226308742	0.0115422069174725	0.0138169257340242	0	0	0.0366617295537534	0.0216469895531628	0.238810802098617	0.0201745095072376	0	0	0
tmem26b	0	0	0	0.0489610539223343	0.00762204610679073	0	0	0.0323330290329519	0.0710382164154505	0.0322536696592601	0.0399540984261074	0.0513242001588737	0.04768480311788	0.0222271030561132	0.0312217732816631	0.086261240005919	0.0481278229258266	0.0709597427930733	0.0499535265831419	0	0.143018549505871	0	0	0	0
rhobtb1	0	0.342892475633952	0.026693473164627	0.0875247410230943	0.0706770717418844	0.231676839480894	0.122995716205932	2.11064742018931	1.15714996606666	1.57973278651439	0.386327340464418	0.923570895343656	1.12068437596873	1.13856140451676	1.09382807630057	2.81104938434985	0.240708913008458	2.75921297126945	0.625021733661469	1.87553295214424	0.438726428592622	0.187241100613943	0.110408321183817	0.109971461351233	0.0771396592424127
ANK3 (1 of many)	0.014247084334191	0.214148767179197	0.936608399685405	0.102795270719479	0.299254280308045	0.448081249680106	0.446021823919512	0.631719928819044	0.657816895916228	0.540720416926625	0.946881999348117	0.484310055131722	0.701380459321633	0.724158015960465	0.861344195964927	0.874238602944985	0.918713256291042	0.818752944031997	0.670654693199194	0.477849346957245	0.691049083234675	0.103034345229077	0.0601476630726471	0.21525923691701	0.0507239772488547
fam117ab	0	0	0	0.0517692966122925	0.00239318898415111	0	0.00419511478882841	0	0.00116795209527686	0	0	0	0	0	0.00366002737700478	0.0108843537414966	0	0	0	0	0	0.0321595111754301	0	0.0761585091254426	0.0646542169410746
ndufa4	0.0281474475894526	0.0173625579909437	0	0	0.0169356114782038	0.0819624261864644	0.0038039446906442	0.0167181701326835	0.379519807314535	0.228764012129483	0.43226051306991	0.354792522243052	0.525722495461215	0.3061416644333	0.265470432171952	0.315531041159286	0.243058268594938	0.286431457149591	0.119853632664321	0.166426839112246	0	0.0906450838266794	0.0204366705034609	0.0358933679823979	0.0195038368180836
ENSAMXG00000012093	0	0	0	0	0	0	0	0	0	0	0	0	0	0	0	0	0	0	0	0	0	0	0	0	0
ENSAMXG00000012094	0	0	0	0	0	0	0	0	0	0	0	0	0	0	0	0	0	0	0	0	0	0	0	0	0
ENSAMXG00000012097	0	0	0	0	0	0	0	0	0	0	0	0	0	0	0	0	0	0	0	0	0	0	0	0	0
ENSAMXG00000027407	0	0	0	0	0	0	0	0	0	0	0	0	0	0	0	0	0	0	0	0	0	0	0	0	0
ENSAMXG00000012099	0	0	0	0	0.0114920599190407	0	0	0	0.00956443392954188	0.000952338323903597	0.00885990714817309	0	0	0	0	0	0	0	0.0158758382442593	0.016545306840988	0	0	0	0	0
ngfrb	0	0.113952322348329	0	0.00418775725916313	0.141526607378295	0.328895147092266	0	0.0112482454344015	0.0367229317329938	0.0338143777426108	0.0248888215595377	0.0237751628146779	0.0383500490839549	0.0282364833063817	0	0	0.0132644849520808	0.00553601955764989	0.0622515235891798	0	0.0786515970206775	0	0	0	0
slc4a1b	0	0	0	0	0.00222190641627963	0	0	0.005543778106955	0.00660817586053016	0.00409315330362608	0.00458840198806281	0	0	0	0.0135435241585729	0	0.00290102626705223	0.00461218021448483	0	0	0	0	0	0	0
si:dkeyp-118b1.2	0	0.0438223616747154	0.0624732322755407	0	0.0127736817206597	0.0622793209312451	0	0.0586864715731105	0.156463649676738	0.10806645488469	0.199662169265994	0.203231064588723	0.273634140803378	0.152732459271904	0.15140693575031	0.104413056973175	0.0728119181898095	0.153462952274258	0.0665588883878592	0.0915558591689031	0	0	0.00952567511533951	0	0.019453978766977
smarcd2	0.413446044558813	0.0922173968119086	0.322476216688811	0.190281964723831	0.197070379622375	0.270951474952096	0.209934559798341	0.441330136185076	0.181908777867183	0.244654315599754	0.222449864650232	0.471459238081521	0.0928764290973159	0.13849341529428	0.203964923735704	0.173975916363182	0.202917714135882	0.203563801880057	0.36629060722062	0.247352405488584	0.411837233160288	0.528302307320161	1.11712028954161	0.733424913208169	1.00215488500626
psmc5	0.930205305313961	1.17624771282305	2.52657460943144	0.565655985168816	1.96517000627638	4.03513949331712	3.40908761035717	3.1319076402645	2.71977668369525	2.65898630568919	3.38107753757864	2.23088091680259	1.98239447997423	2.85369650169053	3.10861823294251	2.51672565054873	3.37468458150727	2.43728435865464	3.42928952686963	2.72139524881742	2.91258815522499	0.699195937057805	0.870952385256118	1.56752005726734	1.0949954322708
ENSAMXG00000027788	0	0	0	0.0897940125352441	0	0	0	0	0	0	0	0	0	0	0	0	0	0	0	0	0	0	0	0	0
mpp2b	0	0.0184642200344173	0.0207953570189895	0.00261260251525695	0.00452510456821415	0	0	0.105430805661195	0.0386548929356134	0.0526995710113587	0.0333000717463904	0.1102815008477	0.03069972606423	0.0386884233696794	0.032883246399178	0.0327895956742908	0.0170560444810285	0.0108969299155016	0.0651281137592381	0	0	0	0	0.0108601923991685	0
pyyb	0	0	0	0.00313129390074049	0.0151378750377666	0.0635387979383028	0.0133138064172547	0.0251433692184326	0.1808849784739	5.48518944620455	0.0309382065536974	0.8488666823845	0.726481950642437	0.113388092932646	0.0160148482534423	0.00718778077268643	0.0458146743089227	0.0266134471672402	0.0517381052159388	0.0729912421775298	0.403453562494957	0.0192817546396722	0.0119947538136685	0.0230524697263441	0.0101468245512567
tut1	0.0082847707686776	0	0.0196545571231433	0.0556755246449397	0.152147880804684	0.113152928194494	0.0871339773123746	0.201186859152808	0.0832725543674016	0.0455478380653577	0.151588759458537	0.0307201107611745	0.0221725483034162	0.0532697150467291	0.123331860488034	0.104567336904352	0.175877780317179	0.24582631214823	0.135687242950441	0.172162736456666	0.176171097369766	0.0764964620386307	0.0315735682817392	0.071396784444319	0.027046965822476
ENSAMXG00000012117	0.0126342068623958	0	0.0268105140111746	0	0.148981143151274	0	0	0	0	0	0	0	0	0	0	0	0	0	0	0	0	0	0.047496751853825	0	0.0215034777332245
raraa	0.0152671755725191	0.105108261509355	0.442485823568114	0.142054729202256	0.245585040821868	0.32805587402283	0.0428102377127864	0.187212719889944	0.226951827713801	0.233483940769136	0.138116954688609	0.159970797301933	0.119213929204115	0.279316058718637	0.24968191451727	0.169123675837433	0.357488712773056	0.223662661107699	0.144463802430002	0.204278012905786	0.215707845294333	0.129305299031316	0.338999252655665	0.53489585876835	0.221948337752371
GJD3	0	0	0	0	0	0	0	0	0	0	0	0	0	0	0	0	0	0	0	0	0	0	0	0	0
top2a	0	0	0.0335839093307399	0.0126876181534441	0.144375101908621	0.0844002903529234	0	0.0135491374110325	0.00435801171119005	0.00548671707245447	0.0186534150526983	0	0.0131200881669925	0.0177568087907784	0.0109936952858167	0.0192788648181845	0.0165299040257801	0.0398895624848718	0	0.033253700450256	0	0.147411092684725	0.00794194266744602	0.0265980938167965	0.00915750915750916
ENSAMXG00000012164	0	0	2.35376411706382	0.0117564185787107	0.0649311699123083	0.0147171907826234	0.00433646643032925	0	0.0137645550089057	0.0124104845892498	0.0047733608278917	0	0	0.00449997428962058	0	0.00446927374301676	0	0	0	0	0	0	0	0	0
med24	0.189045998361496	0.0537576604666165	0.148313421897349	0.0594685282893142	0.133538498439319	0.358264610056481	0.204724786268421	0.112173829548273	0.23813505643329	0.197003713030692	0.213479277887534	0.139817452318637	0.16855420836622	0.274942140002022	0.197964367510055	0.28644894060637	0.259639818443844	0.23370439140411	0.157087628337952	0.122864342007472	0.256824155881061	0.103977975837334	0.0523604434306341	0.114284442953732	0.0668991673292667
csf3a	1.63695813710506	0.31465126561097	0.136194243198056	0.237909832599458	0.262174489804267	0.705490988573045	0.136764143264179	0.309219548742325	0.64696614872106	0.61303626911659	0.246660778800545	0.529596131327521	0.218684136998891	0.612265272307935	0.301295442841763	0.154586366181451	0.170045388632711	0.233035651946508	0.180115511457312	0.258409703562879	0.362356429420936	0.151196486538144	1.58856087209237	1.75072101959687	78.3644201290066
lrrc3ca	0	0	0	0	0	0	0	0.00589886977655081	0	0	0	0	0	0	0	0	0	0	0	0	0	0	0	0	0
rce1a	0	0	0	0.00476476816067561	0.00444809546791233	0	0	0	0.00182345601374703	0.00196490389950984	0	0	0	0	0.00191009707877393	0	0	0	0	0	0	0	0.00293830039302706	0.00846795978057823	0.0134917261989085
peli3	0.0349007309420361	0.127655870745151	0.407311659397158	0.0361592590919014	0.0524248085527216	0.798816387329084	0.0341439190360054	0.407901096160727	0.497562856418002	0.375561244557656	0.752928047304729	0.484713834006963	0.48756704610784	0.495469858532512	0.602115174965433	0.660003262716153	0.943263717561763	0.617859346380131	0.337690503884999	0.732702785135	1.17122331568704	0.102087336791968	0.0994600418327147	0.0141965635876326	0.092754279357472
rab1ba	0.376051023929352	0.17566730570578	1.3948216969105	0.270621828998814	0.656349783862737	1.21231481548064	0.813537467916484	0.891224106520466	0.932195394083652	0.775273465188773	0.87677344509345	0.575594328716966	1.0264606770464	0.898571049839242	0.83450810153931	0.769524111875832	1.04539885490829	1.00028015368354	0.471961742567514	0.675294008126078	0.685859906142897	1.96049723347398	0.390488815877984	0.343643180496491	0.535630514175272
ENSAMXG00000005915	0.0107364103885507	0	0	0	0.00715563506261181	0.0124540755962389	0	0.00592209367330889	0.00154829405917276	0.00375762886296389	0	0	0	0	0	0	0.00344496869212453	0.0134325660027324	0	0	0	0	0.0109653520295374	0.0582551306038505	0.475076800810869
ehbp1l1a	0.447410805385934	0.0979084352150357	0.702300216483125	0.0288132005233602	0.0747682462396706	0.0945140736707653	0.620349428467096	0.0160409352875704	0.0350966700225932	0.0316678084511385	0.0101443747413184	0.0273657708937661	0.0505443871868286	0.0351584539952335	0.0196250595703789	0.0439881166629552	0.0321736775906861	0.47579466584221	0.020263178157915	0	0	0.262690331484046	0.109453698364957	0.245589260116283	0.423644149165115
kcnk7	0	0	0	0	0.00634364810515231	0	0.0251733148255167	0	0	0	0	0	0	0	0	0	0	0	0	0	0	0	0	0	0
taf6l	0	0.0424743879440697	0.0907165078557291	0.0167415296608274	0.166710026969258	0.26038780637824	0.0925107487816585	0.185707053389613	0.133974528999875	0.0804052796340285	0.128065413738554	0.105754033931408	0.13754282987822	0.166868132080186	0.113083479773677	0.144907886923609	0.16250298343377	0.113376153141936	0.206015936303156	0.0509008650189598	0	0.108843219276218	0.0161082356777695	0.0705844823045751	0.0410298406336922
cth1	0	0	0	0	0	0	0	0	0	0	0	0	0	0	0	0	0	0	0	0	0	0	0	0	0
mta2	0	0	0.0165911217589244	0.0279089498420353	0.02111670042555	0.0222544169454032	0	0.0107153332527401	0.0091655372512903	0.0158466734109608	0.0087218632690939	0.0477635783604806	0	0.00910888045130236	0.023129809186596	0.0259087613046133	0.0046608399952273	0	0.0695138324071193	0.011789227475502	0.145243282498184	0	0.0689696782298555	0.0530021816631844	0.0378041260670631
ecsit	0.0850606079821226	0.0135610504932154	0.201745655486444	0.0494780425512828	0.126287180657469	0.185178381259226	0.214885778207111	0.166697258249799	0.286454008462801	0.174347970195569	0.257279725270221	0.216001492441238	0.265092327806986	0.282496462177748	0.226959513757004	0.176739041875057	0.197430168373614	0.259368282716918	0.0702508155680662	0.0490727987611475	0	0.121527131173433	0.0211622670626974	0.0110283616376235	0.0699727059531093
ENSAMXG00000028083	0.0680398733097559	0	0.219054875547688	0.0126255115183589	0.0747008014425795	0.0626333531517515	0.124270427991211	0.0879282122342751	0.178722094595899	0.096555351017572	0.181178593987572	0.057062529343023	0.0831120937792265	0.115647860455458	0.152424798066004	0.17099283764489	0.177226437596098	0.111421909269718	0.18275988457766	0.0422533957157158	0.337384370997816	0	0.0590657437389439	0.0980569116729501	0.0883545809277324
si:dkey-106g10.7	0	0	0	0	0	0	0	0	0	0.00243158847407611	0	0	0.00679393980569332	0	0	0	0	0	0	0	0	0	0	0	0
rtn3	0.217481077126338	0.0727636504005289	0.112212771933034	0.0883943471991838	0.400673808840402	0.478474713691952	1.27928478056831	0.162557898245627	0.447342676017219	0.32574529928748	0.383684129357625	0.354266995313146	0.431769222681042	0.368134005484742	0.268722559162561	0.420513904187944	0.364830862818078	0.420467643017658	0.160374075078524	0.188940253741146	0.371921818076394	0.170506714625032	0.0061075527407911	0.0422868741542625	0.0938879945797939
men1	0.393581834851568	0.134897462147595	0.34344031131497	0.0439866044442081	0.273267594766876	0.26402815977636	0.176493699080829	0.373722461540469	0.351682723918531	0.268034996628864	0.452272966780285	0.428656887606218	0.357167476240822	0.436013439556833	0.471307646955516	0.239202591847883	0.466500545038556	0.215630800151068	0.493104275853885	0.342687701292425	0.605085857775592	0.0952942914177773	0.11517545984934	0.111730886515175	0.0733103639917971
map4k2	0.516937483700298	0	0	0	0	0	0.0370295582333886	0	0.0100922729623531	0	0.0240877997917479	0.0141272868545596	0	0	0	0	0.00946080954255094	0	0	0	0	0.489542076031475	0.00648998335968267	0	0
ENSAMXG00000028679	0	0	0	0	0.0313712394066913	0.0861704969452559	0.0421578809251558	0.0268730578302136	0.0321847496106533	0.0341611647058512	0.0126641870425151	0.00546049739670787	0	0.0494790414090408	0.0147207489591483	0.0502600067817459	0.0140457949989771	0.0121435267716191	0.0359210885526675	0	0	0	0.019694308420781	0.0218254834344581	0.00575039821507639
si:dkey-216e24.3	0	0	0	0	0	0	0	0	0	0	0	0	0	0	0	0	0	0	0	0	0	0	0	0	0
ENSAMXG00000028849	0	0	0	0	0	0	0	0	0	0	0	0	0	0	0	0	0	0	0	0	0	0	0	0	0
ENSAMXG00000006894	0	0	0	0	0	0	0	0	0	0	0	0	0	0	0	0	0	0	0	0	0	0	0	0	0
ENSAMXG00000006907	0	0	0	0	0.00949694008972306	0	0	0	0	0	0	0	0	0	0	0	0.00321559538034705	0	0	0	0	0	0.00541439622984762	0	0
ENSAMXG00000006943	0	0	0	0	0	0	0	0	0	0	0	0	0	0	0	0	0	0	0	0	0	0	0	0	0
ENSAMXG00000007016	0.385781591600917	0.269366487995719	0.00634645017655825	0.0377619617927693	0.555342292351292	0.146472728437428	0.0752441375366562	0.0381420772646672	0.022671244393125	0.0700170755129263	0.110092187222138	0.0168283092549611	0.0127831466993915	0.0138779313133185	0.0629035036395853	0.0547129362186923	0.0270552551425992	0.0118541229708619	0.260419009164983	0	0	0.206051621342968	0.277057027974117	0.167899706825957	0.152264360861075
SLC2A4	0	0	0	0.0659852223572315	0	0	0	0	0.00418739500107035	0	0	0	0	0.00325812707216882	0	0	0	0	0	0	0	0	0.000958252576597441	0	0
YBX2	0	0	0	0	0	0	0	0	0	0	0	0	0	0	0	0	0	0	0	0	0	0	0	0	0
EIF5AL1	0.0467171835144403	0.358127040295382	0.195789185357633	0.0544304297507839	0.200249909981154	0.615066650062001	1.13835026511363	0.968536579946214	2.08045696927846	1.80575188372532	1.95096484394852	2.18366893325072	2.34466111363394	2.10620717110538	2.20955967803374	1.59471405810645	1.58263176310411	2.31611165043328	0.587087019883131	1.40610262919466	1.75610355237525	0.00908327088584599	0.0525138620477048	0.0559598037188895	0.0703429141335002
gps2	0.0887626486774365	0	0.100976808701446	0.00608943426777805	0.0713909753881495	0.0639216479482636	0.0978348230479779	0.102627623887758	0.089117670800248	0.0424138303288746	0.0763430451504538	0.0534541845129971	0.0545230864703464	0.134516808064598	0.0872660652000796	0.0544870711660581	0.081821463761203	0.0519786826530508	0.0557488783680764	0.0117941913607548	0.0472592025482162	0.0274517877976803	0.0309274745577734	0.0910223667108198	0.0807906287237102
ENSAMXG00000007176	0.229427588934734	0.720828000398287	0.983285427677153	0.258355060464901	1.24259987968883	1.61501133688887	1.05935939021618	1.46699318962737	2.69855092431562	2.34602329120154	2.68614283286376	1.99991246090873	2.2794387847475	2.71847199023825	2.75916262650859	2.72383697535837	2.5889500496599	3.14102602156254	3.47279679867437	1.94843253357859	1.3727430553751	0.349660802899597	0.50088318415421	0.317984996692528	0.357082608762676
DDIT4L	0	0.297466631845789	0.11580468862839	0.0149627289497546	0.123401710675167	0.408453745692268	0.225055755026262	0.268038570793924	1.44468254146846	0.910378913840428	1.03995483107791	0.911996357243358	0.915202637258743	1.9307654908953	0.969992960920777	1.20172988493721	1.27106911104395	1.32815276243716	2.15435645170983	1.49907150184196	0.407231714808283	0.03280032800328	0.0984697864296569	0.0897217083652984	0.0531662893162069
ENSAMXG00000028425	8.15554116541426	0	0	0.00692309662727502	0.0184457554335607	0.0267883931250268	0	0	0.00233770676002415	0.00298665264931023	0	0.0108173596988447	0	0	0.0172046889031429	0.00824742268041237	0	0	0.0378317847522775	0	0	7.05438734740481	0	0	0.0199618728229082
PPP3CA	0.499503893413527	1.23839299373663	0.670301586841039	0.416609136180205	0.609046467834452	1.25055067797942	0.706837198621645	3.32200183811374	2.04909327621899	1.26018360571909	10.5783628489946	0.970897346673968	0.891786688259976	2.4896636148722	4.68185360951363	5.97639611260157	15.7049343352909	2.30167560318257	1.66915107730181	2.85473778212979	1.39962083388705	0.359079996993263	0.405214599220514	0.399000215286822	0.418342210084782
BANK1	0	0	0	0.0054095927225831	0	0	0	0.0232985488593981	0.00843297177735021	0.00408149847990892	0.00829870009161765	0	0	0	0.00423881123386708	0	0	0	0	0.0395080458135299	0	0	0	0	0
NFIB	0	0	0	0	0.024289219323201	0.0248893667647308	0	0.0232774243586848	0.0123665703603257	0.00460784051711029	0.0232903778935626	0	0.00624110642334673	0.0386781352369293	0.00244973390990271	0.106095562514684	0.00910456011490053	0.0741344815968707	0.00542308466140157	0.0237988143430694	0.0742721330956625	0	0	0	0
zdhhc21	0	0	0	0	0	0	0	0	0	0	0	0	0.0181836258411562	0	0	0.00254291163382072	0.00188023504442243	0	0	0	0	0	0	0	0
ENSAMXG00000007305	0.137409535741178	0.0482676732085453	0.392048521878282	0.101677971701439	0.135994568576193	0.30619890225143	0.177196839568752	0.203876988645797	0.299557861445419	0.153974875279633	0.294062063594123	0.265362995909942	0.175168763626931	0.221338305320391	0.238565257101095	0.228622387760056	0.478203889317738	0.274139593061792	0.373256402971662	0.338166057404398	0.661860668008225	0.173502150503373	0.143972688340669	0.239498688894186	0.057697425152035
ENSAMXG00000007309	0.806062251678888	0.203280584214982	0.881558468565148	0.322785954939848	0.838151260872057	0.888376918914151	0.614285533897014	0.608961968500716	0.995578627035034	0.748835826805437	0.748965519565401	0.65621570097995	0.824867978168574	0.983352519630152	0.814636669724273	0.923462870193855	0.778565653220938	1.06314466124556	0.588012391615075	0.434984953303718	0.494973436664091	0.363644755695847	0.168992719615827	0.187359767856188	0.237690261525445
slx1b	0.100267241217445	0.0438223616747154	0.168722584687184	0.123525672648321	0.0986551972814041	0.387834106966333	0.473535368474268	0.21510562111177	0.327379827284716	0.182678910513003	0.31745143541165	0.427999286524116	0.34344638642044	0.397628791007086	0.360484381381392	0.43572382830999	0.441149023348764	0.304564939569534	0.183966064723627	0.133271597671679	0.552490949544734	0	0.0218948288823451	0.0108601923991685	0.0211897892734504
si:ch211-212k18.7	2.12284267622552	0.177826781916007	0.0493364625334724	0.874236952152674	0.336830787945978	0.112415170222966	0.0751687739292854	0.00493184194432937	0.0175051295540395	0.0272364365511539	0.00497787830879571	0.00706062606571325	0.0120289157326404	0.10136015045688	0.030136560140264	0.0157405970950958	0.00292276306328951	0.0329876727202663	0.162276039154775	0	0	11.8803578994271	1.66555593819942	5.25548409872387	9.27415377739994
si:ch211-212k18.6	0	0	0.0312341416448578	0	0.0688285244965238	0	0	0.0349239275717462	0.0583108880994358	0.047678420104155	0.0110402435324086	0.0480370732679377	0.170264401087173	0.0599821268444817	0.0613074072303266	0.0903212238842282	0.0797162691446732	0.0377815465678581	0.0230921283552863	0.0665402633618883	0.130458038172022	0.00908327088584599	0.00972800370189979	0	0
si:ch73-71d17.2	0.0398953544561761	0.157076961179479	0.113441769477486	0.00353573532333946	0.0769550310709944	0	0.0825318084041709	0.0556538731252409	0.0882088202148544	0.051578987606599	0.0893714925785019	0.0881115641079473	0.0317875514765072	0.120364655346863	0.112561029006778	0.0904206485467829	0.0868208624321174	0.0511640408816002	0.0382949842530145	0.0581418059707565	0	0.0503905265810028	0.0228390907921689	0.0463115701298312	0.017526333315807
si:ch73-71d17.1	0	0	0	0	0	0	0	0.00810167931608864	0	0	0	0	0	0	0	0	0.00601541389656857	0	0	0	0	0	0	0	0
snrpf	0.287498049020594	1.05716187738497	1.27577444112738	0.208960969288668	1.45907877738113	1.23640636399855	0.536757410446408	0.945492549951808	1.76988169291239	1.34918314656118	1.80785903035422	1.81075324892156	1.21522713086058	1.56684105235493	1.51179659190001	1.69193050952044	1.41724254518977	1.40831650042714	1.74150408738587	0.931275128352512	1.29897611089087	0.762082763470195	0.328255370077577	0.226692185104955	0.575205634814641
ntn4	0	0	0	0	0.0334492258702346	0.0680480419175938	0	0.00484188345392851	0.00520753790239983	0.0118843614861047	0.0105072202922003	0	0	0.00507882055548215	0.00483529065899209	0.00354295837023915	0.0114014251349891	0.0181045283046196	0.0120141478605205	0	0	0.0899384783936961	0.0862275719947838	0.0289760165511007	0.0113668725883208
dock11	0.152309987536202	0.142937775748414	0.0810633950725352	0.111221934613163	0.0476975272030594	0	0	0.104533888809612	0.145514586737562	0.166432791525624	0.216717454299619	0.0955244502354253	0.138296206107571	0.0823039363832947	0.0671931445719387	0.158079223356777	0.101916099396444	0.133758927148367	0.284752166619168	0.0486498830451828	0	0.570705466689817	0.180261406521249	0.122967467279352	0.0389534090804358
il13ra1 (1 of many).1	1.13077187982056	0	0.0484116532122046	0.464109784385177	0.0901004207291856	0	0.00345172758965862	0.0124240109100945	0.0821436755358	0.184114554328089	0	0.0162684869828574	0.0700578845512712	0.104263679403186	0.0441511594546314	0.0143956834260873	0.0354612485262593	0.0492809088947207	0	0.0267923195580588	0	0.780982222769475	0.0268129138843581	0	0.0492674228146877
add3a	0.606428405100514	0.0537576604666165	0.153261580615152	0.534604986251	1.62597198430688	1.64306449259345	0.321581714722589	0.18229267332162	0.294632575146493	0.306254071540999	0.292045779652512	0.256732171672148	0.241489652949123	0.294550916216201	0.275771264923253	0.396204625823083	0.308365618382384	0.973371963577484	0.302406570706331	0.133554593579278	0	4.08381965988702	0.142676821881338	0.0570573518135978	0.0986323994777918
mxi1	0.0397582697201018	0	0.00635482280212098	0.0285626882342093	0.0106512496246599	0.0150425252187935	0	0.0520535121735171	0.0103120539573384	0.0254280483943715	0.0177878400160208	0.0622979125062377	0	0.0155331879721282	0.00959439860719589	0.0358555105265776	0.0175346174098529	0.0394391320302655	0	0	0	0	0.0102801336417373	0.0292896098038182	0
dusp5	10.5107057207774	1.53343983001807	0.503825223964005	1.81260649787827	6.70383824829885	1.98254134719133	0.653983660760948	10.1709551493645	3.43651054144167	8.13836801462049	2.54609625770926	8.88419326752117	2.61081120420856	2.38957690895945	3.02620956759822	5.76967136639691	1.89024934932066	7.21382930249127	1.78827395228204	24.1976009084726	4.07297561135588	3.42560419502417	1.05854132449642	2.61301689386359	5.34695511171547
smc3	0.257886842264136	0.283432936876845	1.38109178394119	0.125099346460802	0.504854438570896	0.923370743694266	0.623943391649749	2.38776240876002	0.645571530563324	0.634995065018046	0.630235368525578	0.614591955940582	0.515284622280992	0.755309964670927	0.732225712373042	0.874790610035316	0.939647036890462	0.824211625739926	0.729370528305142	0.655422598275894	0.902237890652781	0.784951683852182	0.461463185184322	0.244948082824859	0.356594599177351
RBM20	0	0	0	0	0	0	0.0584010245845995	0	0.00225242981357889	0	0.00382461830309335	0	0	0.00532127744714907	0	0	0.00884990212008255	0	0	0	0	0	0.0160449181921325	0	0
pdcd4b	0.875306189081161	1.031280855488	2.15139143686351	0.510828267510656	0.795596465510472	1.36777715712702	1.64778028022209	2.54541661741335	1.49671083541189	1.65396298767749	1.88174727987457	1.54154894630821	1.25579509815273	1.53866994039959	1.68308254793642	1.73474547683531	2.71015279769562	2.14903313317413	0.872146158067566	2.25565768359258	1.10730695511367	0.841689827782036	1.51226714596645	1.1160802978955	0.720682485586412
bbip1	0	0	0.0171388718534991	0.00920737515096405	0.0160991191531003	0	0.00848572277143706	0.00446353647780551	0.0260637854586148	0.0297227665089888	0.0208736642236612	0	0.0658885633058118	0.0218718549837699	0.03122549488013	0.00769665205602065	0.0275093912327121	0.0227209471015167	0.0106313535626729	0	0	0	0	0.00589877930661029	0
shoc2	0	0	0	0	0.0036960924910185	0	0	0.00652114939170719	0.00224742541552529	0.00504776567825393	0.00343426406468505	0.0178814312360858	0	0.00989107016737015	0.00289035719034158	0.006519967400163	0.0115321597610602	0.00968449355587734	0.00946423890010401	0.0220560665210966	0	0	0	0	0
adra2a	0	0	0	0	0	0	0	0	0.0115523590440254	0.019773223549828	0.0259376068933269	0.00989163711540078	0	0.00427787782268019	0.00439751417318818	0.0295432242154083	0.00763703902832425	0	0	0	0	0	0	0	0
ENSAMXG00000004554	0.0145846155641183	0	0.0514881704704517	0.0265328639577063	0.016593059530878	0.0211559617500212	0.0355532415175491	0.022951892212668	0.0853176225215431	0.0323268171005923	0.0982196936967652	0.0668789723427172	0.0488619107558073	0.0666367279971842	0.0625847166858704	0.0344579133737323	0.070494519880684	0.0623493861434349	0	0.0494519740424822	0	0	0.165102851357739	0.0379676018254913	0.123307190296361
ENSAMXG00000004560	0	0	0	0	0.00461653875007213	0	0.00345172758965862	0.00654005127400199	0.0101482524422451	0.00617995019026738	0	0.0171818353636535	0.0264536267922332	0.0144576409135542	0.00645994832041344	0.00250783699059561	0	0.00392134718666867	0	0	0	0	0	0	0.0105714391428677
pdgfba	2.63050694000844	0.203384145273599	0.296607702745795	0	0.0333389325046095	0	0.200426430830526	0.0365147944148983	0.0564808205584961	0.0803021873158355	0.0282036691868638	0.115569279198681	0.260541270599925	0.0669659416398036	0.0661037441399211	0.0373139015273046	0.0244486954325875	0.199387919691293	0	0.0467454005196489	0.196274706078628	0.483752392994698	0.0470566824601445	0.140983949580355	4.79222866044714
ENSAMXG00000027359	0.0175931456489378	0	0.206970846552034	0.0142275655411253	0.0503305121720279	0.116302062427395	0.0732518779736648	0.119723369211467	0.138178496744629	0.155141474563816	0.118687361945286	0.23175294744405	0.0586140382565466	0.0814095554933209	0.112736913514801	0.0725944501405952	0.0772184162790339	0.214887836145338	0.0751733951616422	0.126643666479698	0.0350640971696261	0.0234041308290913	0.0333296261974021	0.0312599493026677	0.0747160893272753
ncf4	0.0644981160371216	0.130923230968249	0	0	0.00802640156749636	0	0	0.00455361794052611	0.010009059941302	0.0100633217674893	0.188965152187476	0.00546049739670787	0.0107930051852514	0.00450221778160291	0.0210563232698344	0.015781583482391	0.222815494161953	0.0248200396279213	0.02376894418863	0.0284729314963771	0	0.0330196466897804	0.202777742228013	1.98723879018944	0.623479133877584
pvalb7	0.201778791819951	0.658901909059858	0.0473278181650009	0.00260710577106326	0.149041505014039	0.221893380069114	0.153239779665064	0.684566891061478	0.568121127910707	1.15258554465198	6.12383162227432	0.188427305042149	0.346141589035134	0.594056191049382	0.981932675861893	1.15121609571814	18.1487711717651	0.297951628563313	2.82203931389955	5.16004293160271	0.231478322979792	0.0402941472751083	0.252091632011375	0.468286174667876	0.0958117321694127
baiap2l2b	0	0	0	0	0	0	0	0	0	0	0	0	0	0	0	0	0	0	0	0	0	0	0	0	0
pla2g6	0	0	0.0538309461241488	0	0.0233517616503742	0.0331358437048524	0	0.0428414347166969	0.0123743827541925	0.0284095519303275	0.0169086141860377	0.00526063832585446	0.0543212559074366	0.0146276027237576	0.0262860080962814	0.0453712782815313	0.0118289738814098	0.00310672469199931	0.00545846165266935	0	0	0	0.0170011411754105	0	0
cbx6a	0	0.126115719124208	0.0933026507186341	0.0156403664874092	0.169400789910255	0.195994751677541	0.0231459489224717	0.346308284609189	0.283451418308188	0.288788550589998	0.224599785555948	0.225103631429552	0.180206507375408	0.381372234237252	0.272664154602147	0.231773278917187	0.221245394034917	0.130410740606498	0.372201427474586	0.322909655513235	0.124699341320945	0	0.0134999743224312	0.0103851110739555	0.0307633873048515
ENSAMXG00000004619	0	0	0	0	0	0	0	0	0	0.00321561812862601	0	0	0	0	0	0	0	0	0	0	0	0	0	0	0
gtpbp2b	0	0.0482676732085453	0.0835755269112692	0.00526032562467682	0.024481015062616	0.123847368809023	0.0296613357580311	0.191854804303272	0.115004266803397	0.112838633693714	0.11234634616232	0.195631973655814	0.140924345914762	0.163112735795877	0.107914316653958	0.141958543081662	0.174296172028529	0.210627094609212	0.153675156372885	0.139171966948447	0.138179060568237	0.0285816362986781	0.00843229011076814	0.0250588883877111	0
tp53bp2b	0	0	0.0134928730644474	0	0	0.0428058370039339	0.0293910932208805	0	0.00288121869230592	0.00105992318100753	0.0154061308788643	0	0.0139772171360682	0.00179866467134799	0.00588123563966958	0	0.00677940362942153	0	0.0193534028120494	0	0.0871459694989107	0	0	0	0
ENSAMXG00000026787	0	0	0	0	0	0	0	0	0	0	0	0	0	0	0	0	0	0	0	0	0	0	0	0	0
ENSAMXG00000027099	0	0	0	0	0	0	0	0	0	0	0	0	0	0	0	0	0	0	0	0	0	0	0	0	0
ENSAMXG00000026945	0	0	0	0	0	0	0	0	0	0	0	0	0	0	0	0	0	0	0	0	0	0	0	0	0
jagn1b	0.42656080400774	0	0.538888668081086	0.139845804047458	0.510067312146148	0.367150003989701	0.457273507010031	0.106942467557826	0.0574248413968139	0.0323551542152793	0.12142419403798	0.0775549756404467	0.107805486257237	0.0433001666449694	0.0848035008310992	0.0445574152971106	0.098178323759875	0.0300170625620755	0	0.0526352485918489	0.273873298387215	0.625377081391192	0.221317825176788	0.332845282685096	0.322139718506835
ENSAMXG00000004640	0	0	0	0	0.0155282582066141	0	0	0.023891638569368	0.00398870025188161	0.00459619294746809	0	0.00805503197847695	0.0156647578691419	0	0.00863846416011271	0.00186915887850467	0.0393404261229631	0.00468341079694791	0	0	0	0.0534188034188034	0.00794855693948764	0	0
abi3bpb	0.0346561188843502	0	0	0.16046665313122	0.0039132153458445	0	0	0.0222527215856178	0.0150943762151486	0.0595233333918314	0.00751848042488436	0.00663545789636078	0.0164240786186897	0.0189347212496491	0.0431699367229229	0.0318824492119401	0.00952901317871859	0.233703988288316	0.0344424965299185	0	0	0	0.00676324581693246	0.0420390389943841	0
IMPG2 (1 of many).1	0	0	0.00603124668281432	0	0.00535281063988942	0.0507743082000508	0	0.0185303645057327	0.024794682856823	0.0382549255829553	0.0200738299139967	0.00940747047230206	0	0.0271230191074	0.0479402366674383	0.020543771316386	0.0128142271017555	0.0404629360741071	0.0765561103728964	0.0684141806234902	0	0	0.0385293086705257	0.00489927578905286	0.0152943785511635
senp7b	0.0334220130746915	0.120255112883123	0.169044651962082	0.0308305668273394	0.0844662588273247	0.0416761286246221	0.0626070197890982	0.198262979544686	0.0980752800900547	0.133651208933651	0.137915247827221	0.174241818870656	0.0785949271246704	0.100683296347932	0.152626353220684	0.111814087013361	0.182611119890613	0.20322530333402	0.105611403066411	0.264968004125688	0	0.0224466891133558	0.0493667607337811	0.0548341791788387	0.0398216690051149
ENSAMXG00000004680	0	0	0	0	0	0	0	0	0	0	0.00409962414645825	0	0	0	0	0	0	0	0	0	0	0	0.00651190897914105	0	0
ENSAMXG00000025964	0.0426934439947402	0.0431246388311498	0.0486731039701844	0.0383485840004335	0.0717403218888197	0.161938053559007	0.0872983942169301	0.0626174422980837	0.133481894226788	0.0591950762439034	0.0606521315371711	0.0773814268697296	0.0577444165184214	0.0779885873106711	0.131420387678894	0.241404350403989	0.109618159667928	0.0886620036721417	0.0569510888422975	0.0715345506995184	0.130718954248366	0.0391581008321096	0.0227540936738978	0.126608270217994	0.0317500669302812
ENSAMXG00000004683	0	0	0	0	0.045493125591335	0	0	0	0.0023347602609795	0.00115569419776794	0	0	0	0	0.00589949618302597	0	0	0.00468743261815611	0	0	0	0	0	0.00866867375359642	0
ENSAMXG00000004685	0.0348247617986293	0	0.022197952460865	0	0.0656452222990493	0.0873096782096756	0.0194439043359907	0.0237127373293309	0.043237774956971	0.0131703503782693	0.0383767400741782	0.0630811243673789	0.0192966392689796	0.0403673344709096	0.0374106190950985	0.0295037496764955	0.0595572917700091	0.0360574188775191	0.0621819317726474	0.0431575408654991	0	0.0467344315924757	0.0178614176883405	0	0.0316826888145159
ENSAMXG00000025965	0.0143219283044269	0	0.0866132488841905	0.0091925621141422	0.0840648966601874	0.147289167479799	0.0589308864433552	0.0319671222359543	0.0252538777947401	0.0375426367396409	0.0313120251387019	0.0368041176898785	0.0715946561053277	0.0533490388430357	0.0778277147318606	0.0289983670364887	0.0495670576113665	0.0322692587304792	0.0848259156531922	0.125568716127189	0	0.0230760355370947	0.0201062356949544	0.0563909154268913	0.0366399330009375
ENSAMXG00000004686	0	0	0	0	0	0	0	0	0	0	0	0	0	0	0	0	0	0	0	0	0	0	0	0	0
ENSAMXG00000004689	0	0	0.288264426494047	0.0148552676950603	0.0849833731842908	0.0768273553148689	0.180874672577259	0.243384173629623	0.209983702456902	0.184362431992832	0.147805048154701	0.205748056562049	0.131262917253715	0.236628313813495	0.219122896704244	0.30066321049854	0.162202977273916	0.290479654606438	0.114868419745141	0.257224625772985	0.42508401529075	0.0408358014119537	0.0740030450819179	0.104868173910418	0.00515916008873755
ENSAMXG00000027622	0	0	0	0	0	0	0	0	0	0	0	0	0	0	0	0	0	0	0	0	0	0	0	0	0
ENSAMXG00000004692	0	0.0184642200344173	0	0	0	0	0	0	0	0	0	0	0	0	0	0	0	0	0	0	0	0	0	0	0.00557959430769789
ENSAMXG00000027580	0.510200646957262	0	0.0426279264071478	0	0.0108593994800667	0.0249081511924777	0	0.00394461134533337	0.00827454289948244	0.00934299730906087	0.0157718692501159	0	0	0.00531323665594025	0.0050666261336576	0.0109439124487004	0.0330820240454181	0.00616075471608002	0	0	0	0.200938433870161	0.107392147116526	0.204100013388157	5.10066405416483
atp6ap2	0.588522736457245	2.21276613122836	2.05828981458842	0.701687150944414	1.11399515391879	4.28279984118563	2.6564296115838	3.49689484311965	7.79929460036099	7.03083245699398	6.99616004534423	6.1445115005887	7.53660826886389	7.67930268500823	7.67421648969829	9.31270172356958	7.03943507295233	9.99760169774599	2.24544948736061	8.04690151831901	3.16341732288921	1.86556484509008	1.25068822620806	3.7808242798636	5.07525921447
bcor	0.122645918091799	0.0837366649361089	0.024492995003429	0.00206595093862349	0.0511220815799651	0.120941292478399	0.220670410688789	0.0980995614915372	0.17614616794102	0.16600757484722	0.239515145599287	0.0576086287936372	0.0658683844571966	0.119980959240992	0.10076472631815	0.199249730241073	0.0555421332825866	0.139903439160145	0.0915511184490132	0.0373246031883654	0.342294842037101	0	0.0693437858303798	0.0533225054270564	0.0557185329640954
mid1ip1b	0.800746327991077	0.291314094585128	0.345741662459149	0.367694643168949	0.950394219932807	1.40415979647728	4.96247938516302	1.06024749193895	0.603743156117744	0.772305656665596	0.581908129149739	0.749964992753146	0.53461334580882	0.860662193671063	0.520574764165618	1.71735429737441	0.451075938268394	0.847023375984677	0.772442932365477	0.727857057081451	1.89561904396055	0.539097070983729	1.19071509708807	0.179352103575296	0.240689339620015
tspan7b	0.443463767263975	1.59523504086032	1.15949430044717	1.14950982009642	4.80104952649652	7.39252890921847	1.41332955887373	5.9323296191529	6.72277798920456	6.60201551167856	7.43047772759196	8.48554109300398	6.33164815329117	7.16638771145577	8.16960931975066	10.7381883058064	7.87205663670272	14.512173081492	2.58325232856924	8.50388243707589	2.71092548890066	0.480652324185809	0.386892086712574	0.483836444589324	0.581345822537513
slc26a11	0	0	0	0	0.00358858328114935	0	0	0.0108476811996668	0.000724336136876351	0	0	0.00702461777298543	0	0	0.0175419472065099	0	0	0.0350801045957487	0	0	0	0.0152415790275873	0	0	0
sgsh	0	0	0	0.00566083770208483	0.00359294951653767	0.0532819964456591	0	0	0	0.00197661349971675	0	0	0.0207930468051484	0.00148784726355131	0	0	0	0	0	0	0	0	0	0	0
gnav1	0.0082847707686776	0	0	0	0.025261355283519	0	0.0280072818932923	0	0	0	0	0	0	0	0.00471873507700032	0	0.0128732740721537	0	0	0	0	0	0.0107587298558785	0	0
ENSAMXG00000004747	0	0	0.00622882200518238	0	0.0124018973799157	0	0	0	0.0087416090977355	0.00155404113292975	0.00721034598124157	0	0	0	0.00475695752607764	0.0147329650092081	0.0126144127234012	0	0.015262608440833	0	0	0	0.0314422813600202	0	0
dzank1	0	0	0	0	0.00406570174012034	0	0	0	0.0119621928906822	0.00833100296051606	0	0	0	0.00262342699317489	0.0153808293343177	0.00699912510936133	0	0	0	0	0.174291938997821	0	0	0	0
kat14	0.126116695552247	0.0424743879440697	0.229906570472685	0.0791675244988683	0.32364585745888	0.172954877512706	0.175583127995697	0.277363899569027	0.393365160019626	0.303009626944732	0.448351365476781	0.407503054619931	0.647121708135843	0.386815396865066	0.301337498037325	0.370802848624863	0.296138019888537	0.536894168479582	0.376440836144697	0.39784532169754	0.333355825913924	0.242555805058391	0.0659877709191444	0.161927272216878	0.0679132121666062
rrbp1b	0.0264137985683721	0	0.184961874415806	0.236271697338754	0.106711838700542	0.0207047053513381	0.0516968666481696	0.0818209348805492	0.0197388549991502	0.0629556514297915	0.296674727041697	0	0.0157195713774069	0.024920711103381	0.0480999111433067	0.0183319560341239	0.0918786723786721	0.0462820756297258	0.0262834826928742	0	0	0.175827721997796	0.0233258454544593	0	0.0596592866194028
ENSAMXG00000004770	0	0	0	0	0	0	0	0	0.000486686448848524	0	0	0	0	0	0	0	0	0	0	0	0	0	0	0	0.00196249861398535
ENSAMXG00000004771	0	0	0.211969997999767	0.00163844687688268	0.00772534258851734	0.0202102267789547	0	0.0154542307502102	0.00320401912158612	0.0055371203207326	0.00573870966260978	0	0.00526218854421554	0	0.00285838421257232	0	0	0.00368320869355114	0	0	0	0	0	0	0
ENSAMXG00000004773	0.0842015497131705	0	0.0469593132373449	0.014633754424611	0.057413325911901	0.0461088391176012	0.036116965308481	0.0759307704746923	0.0390430467403474	0.0306833141784915	0.0349269235601608	0.0273987379135992	0.0698250823258861	0.0660171070689381	0.0663183997259754	0.0549116285854343	0.0506178149502774	0.0181446382754746	0.0278370862365094	0.057500220747282	0.0854372249989321	0	0.012533916908167	0	0.00579589187184124
zgc:194678	0.0584137196153939	0.896867132057341	0.107592843584375	0.162480536457123	0.297993117449025	3.61123904873833	0.163053278932095	2.71592092593477	3.70224571310763	2.58072088746151	4.85320657791601	0.735535172051591	3.19847687424114	3.20438174090769	3.95749597818551	1.11903908268896	4.48764474714424	1.04246081873088	0.819812800439164	1.20025538087798	0.584614335436279	0.0548345891800807	0.166611284491131	0.237299496445775	0.207734409485759
ENSAMXG00000009981	0	0	0	0.00296212917845347	0	0	0	0	0.00049415220283169	0.00248237883384793	0.0074910407153045	0	0	0.00190638868977718	0	0	0	0	0	0	0	0	0	0	0
ubxn8	0.100309892366151	0.115446779034865	1.34253609044033	0.205020367403229	0.480676121601144	0.371279239670826	1.19078713007791	0.221478996872241	0.366268966747311	0.236730027693304	0.344048700862422	0.244824211071518	0.645596465450993	0.417006692516774	0.381993909499271	0.484576236942239	0.348725693895684	0.406546379398589	0.197587067506524	0.252201640682866	0.235541636071215	0.273168439048397	0.0511578279077357	0.0194855161934833	0.144924146967623
ppp2cb	2.16029465191155	0.701699361685686	3.94775408162785	1.64834022767996	2.57379094661706	4.6177340945771	12.5940637517745	3.64350316324293	5.20725323704731	4.70621187687797	5.5378220354018	5.55671400239046	4.37973696786395	5.24848103343987	5.63261436450566	5.3837287212271	6.04187732037718	4.51799744888652	3.6085654050094	5.86669116884056	6.06931216021245	3.62966803241611	1.20871168961328	1.97088548641225	2.75687052268836
ENSAMXG00000010014	0.0194337774599276	0.161890885543144	0	0	0	0	0	0	0	0	0	0.0090718581887128	0	0	0.00317442177907294	0.00348280365694384	0.00990428498985801	0	0	0	0	0	0.103653655046007	0.106272708746814	0.0724260021293577
purg	0	0	0	0	0	0	0	0	0.00165656026856155	0	0	0	0.00497760079641613	0.00646989655588578	0.00328249406525073	0	0	0	0	0	0	0	0.00724633480385621	0	0
wrn	0.0115520396281167	0	0.00669952111823047	0	0.0367847896768461	0.024054883622473	0.0396066046861938	0.0274742516498936	0.0482550166074997	0.0397894961703232	0.0213169708166728	0.00752340720065303	0.0304088837679288	0.0211837133480457	0.00643117159573905	0.0138275262024515	0.0404294216008723	0.0299851408123864	0.0070629349885086	0.0413505078888178	0.0348027034740059	0	0	0.0165627903664186	0
nrg1	0	0.0956827924066136	0	0.0181665032690623	0.00496723864997551	0.0211288734507254	0	0.0338366148674704	0.0457196201014749	0.15409795696927	0.0876631726569289	0.0140911556861336	0.0139445590041119	0.093827056079123	0.0344701045726195	0.00779009652329127	0.0182658629191081	0.0103945111320538	0	0.0885041074353625	0	0.0181036433582258	0	0.0429918574097724	0
fut10	0	0	0	0.156874652671468	0.0689364914238081	0	0.0778771813214752	0	0.00814274507256747	0.00312404521368157	0	0	0.013452975125449	0.00570260677560927	0.00409116423078748	0.0063441712926249	0.0206895413106707	0	0.0160188638140274	0	0.0828383740483942	0.124843945068664	0	0	0.00965218356522704
psd3l	0.229696231153958	1.39507161617017	0.562707741344383	0.378534379110525	1.18967264676386	3.38035531834059	0.495679691128448	2.21054070094457	6.36716231208052	5.81338476155414	5.94009181196985	3.58616370294635	4.42484758773652	5.58391213376208	7.83371983539525	11.0401978336502	9.00939234604973	6.52852771888868	2.04802597895289	22.2434098346296	16.2682756598572	0.220232879333706	0.512382851352148	2.38717713006389	1.05766845016858
ENSAMXG00000028824	0	0	0	0	0	0	0.0146886016451234	0	0	0	0	0	0	0	0	0	0	0	0	0	0	0	0	0	0.00987332523720664
ENSAMXG00000010231	0	0	0	0	0	0	0	0	0	0	0	0	0	0	0	0	0	0	0	0	0	0	0	0	0
ENSAMXG00000010234	0	0	0	0	0	0	0	0	0	0	0	0.00518310618370483	0	0	0	0	0	0	0	0	0	0	0	0	0
slc38a9	0.0101214370011397	0	0	0	0.0231323787836142	0.0173793050711074	0	0.0160111689110973	0.0223082485784514	0.00731973684693737	0.0184922178589827	0.00846335157185597	0.0100606526090386	0.00479508403611251	0.024346264404202	0.0147437484945839	0.0154133553641559	0.00578232551254533	0.014470753882865	0	0	0	0.00244765086708032	0.0152729116584244	0.0411665133387747
ddx4	0	0	0	0	0	0	0	0	0	0	0	0	0	0	0	0	0	0	0	0	0	0	0	0	0
ENSAMXG00000010329	0.182802306717746	0	0	0.00114169470193148	0	0	0	0	0	0	0.00742239921511902	0	0	0	0	0	0	0	0	0	0	0.124841856696611	0.00386277566698547	0	0.0744724843323426
il6st	4.12419911320121	0.138206949675118	1.74884965731561	1.128970975337	2.80192735320562	4.37886064223771	1.13031226838692	0.628530973289927	0.411840006691675	1.34329085134692	0.693983412440671	0.722673149933177	0.465565724954625	0.602098856461287	0.533514873800169	0.527226594974194	0.676212930965775	0.537982341233955	0.705483499829708	0.677542569102418	2.63924366403459	2.21444226483258	0.299436516495543	0.773649403095972	0.888434715902076
ankrd55	0	0.0888052146422038	0	0	0.0316630660192983	0.00978165392117161	0	0.203735543157938	0.12602847127379	0.129785019710372	0.178264066190377	0.0926240836024956	0.117493148323416	0.152575328013685	0.107383764677184	0.121489140419347	0.111061599627951	0.0325835413276927	0.0984317572959927	0.0952820553687241	0	0	0.0082552675515671	0	0
map3k1	0.130340544570005	0	0.0138285809110269	0.0380920043452538	0.0303888531644693	0.0469463731579417	0.0244036361417851	0.0204477628809009	0.00356279160052701	0.00788525526507937	0	0	0	0.00897127329140658	0.00765228921301407	0	0.0164819101182929	0.00497359023584765	0	0	0	0.304301517405398	0.0498336409446228	0.0180242027816465	0.174967362738893
hmgcs1	0.152412677020486	0	0.118202626440216	0.176011017964289	0.199155220029184	0.111865843073543	0.122850217949055	0.261351774460716	0.14132527366446	0.164739383094082	0.135217140827543	0.133466362513987	0.199159448818512	0.149739813186873	0.0985268993495605	0.181637723760453	0.0978113166827101	0.362140500298122	0.205112610876541	0.249817620219503	0.249255463292194	0.343892069541194	0.0197053193986081	0.0103851110739555	0.0837247731992598
tln1	3.71144814474522	0.3462544931872	0.548485433211673	0.214971455302953	0.515177099852732	0.135221005868657	0.0670253621206251	0.134632277919259	0.39668087281555	0.344864833472562	1.31325019831272	0.334527747652981	0.102192362342275	0.337735836213259	0.451005681880344	0.929277699818517	2.26545527486612	1.19602753625013	0.163478248136077	1.12527707268216	0.278818562450914	3.98856546419236	1.94675323252827	3.83187265251478	2.55420598203962
tpm2	0	0.0844023339187642	0.0594904344081116	0.0342564546820123	0.115071788363865	0.0647565261334434	0.0332101965495795	0.112462407771587	0.24691686092725	0.239145866465747	0.226758890125639	0.23946583487714	0.117762439177296	0.28201404641057	0.256798091752292	0.254498128540693	0.197460040315287	0.415172598390147	0.0842981312091982	0.171157346826435	0.259399480941336	0.0385635092793444	0.0214389862765284	0	0.0086560609603401
zgc:114200	0.0577120788298071	0.295080297683184	0.0984461632376481	0.016174412439999	0.244306781756919	0.383482886348027	0.153929019578198	0.124876667262642	0.189824440936273	0.151083151057743	0.21391593132255	0.14257550512236	0.116263371140566	0.131506193163792	0.178556479048891	0.137248547828128	0.262305288260965	0.212229535936047	0.244964528797537	0.218461030211871	0.226830795538609	0.112950549151833	0.0991391060221759	0.047916257401218	0.142652449842357
ca9	0	0	0	0	0.060968006360212	0	0	0	0	0	0	0	0	0	0	0	0	0	0	0	0	0	0	0	0
dcp2	0.665815099462644	0.114728359555244	0.398904742194033	0.210090786576625	0.574185979380199	0.543394607075864	0.40192458791769	0.403512108556089	0.502857873753045	0.519197349788381	0.546928843814979	0.36430958453395	0.466342174978343	0.507147485859069	0.430673296174634	0.699486165740029	0.457871189010998	0.736860069128475	1.05614587281813	0.536783133251196	0.510927844677628	0.177588182181064	0.498031302112345	0.560498137468375	0.346906285170375
reep5	2.52651439910968	1.24561036618252	2.08140544465291	1.53670485395018	2.32411111056886	5.35460491130377	4.58794387478739	3.10008385863454	5.29436466318334	6.01773773447694	5.29203901442255	4.46710633374903	5.20793058384241	6.06074128412651	6.57204110293412	7.06261250511159	6.18029370955695	8.79996681928358	3.20851185204147	6.01235484917757	2.91974803919893	1.23147228901422	2.78771295713288	3.90337382478304	1.9108841534002
chd1	0.101267971195118	0.0302892624564592	0.148157143751902	0.0138742619515205	0.0311066219440694	0.0665684953900956	0.0720253833840955	0.0818423512822078	0.0515706132470608	0.0777627719020361	0.0471707029575041	0.0304606210994373	0.0460873129041422	0.045276156660252	0.0124386612136795	0.071739543695824	0.0855487876384192	0.0262298801716686	0.133011079183515	0	0	0.0883654105322414	0.0716109978085745	0.0263471513073977	0.0749423142110242
ST8SIA4	0.00875210706977705	0.143503371329997	0.0328309173071948	0	0.0691115682844116	0	0.030620569527362	0.308610670956739	0.111487413636661	0.150781944520247	0.0563762022194042	0.0123074650929521	0.124664453405019	0.137291330642529	0.113802754360894	0.00483383685800604	0.0237390589567982	0.0302179992368768	0.29927578622085	0	0.193784495115647	0	0.327701217039777	0.106219307084247	0.102859726007836
pam	0.0173254375539254	0.188926989165037	0.0599128110407783	0.0190120778049393	0.0255193444150609	0	0.0565841713499745	0.299651266585507	0.145802455747202	0.182082737707035	0.098518291649142	0.0340273814108486	0.062414037130661	0.219788644268301	0.157120392673082	0.0613277053785567	0.0770923751155787	0.139756848725368	0.0605513101739845	0.0775232480094837	0	0.00908327088584599	0.011944598440593	0.0136546919569768	0.00409961238164932
ppip5k2	0.253521093754238	0.0663112384286889	3.13665141194453	0.132170428755524	0.310222957050953	0.313678482135149	0.341004463410624	0.380759483484402	0.4508921941474	0.405489732770515	0.506664818112059	0.409832584821103	0.54952882621875	0.616747822080736	0.602304311472372	0.325405796035411	0.576119085540745	0.444684416879009	0.246806690567819	0.31289614802875	1.03100333772398	0.184289322737878	0.199080601506262	0.151483275091345	0.251831786560855
zgc:194281	0.129209355568305	0.246213536924343	0.760990949604071	0.0973211203643141	0.252963194481631	0.52055530593879	0.340947467013399	1.36642337780975	1.29882277881859	1.22048232245997	0.818169251796069	1.81801683762844	0.551548853808655	1.17630274499618	1.06413853052216	1.36339454329004	0.654338609815524	0.990526363342878	0.868880109493162	2.40071547229344	1.39768086622878	0.0359525890149327	0.139262143851888	0.22737988983482	0.234332824261332
LYZ (1 of many)	0	0	0.0645916793866138	0	0.0204775407739698	0	0.0474160649215354	0.00734956902127259	0.00451437128862125	0.00442671880701693	0	0.0111456005528218	0.00396912024449781	0	0	0	0	0.00466539767849812	0.0971986713232257	0	0.0871459694989107	0.0815494393476045	0.0391318016715477	0.635862991660874	4.99613648741038
LYZ (1 of many).1	0	0	0	0	0	0	0	0	0.00452112004452096	0.00188890945701409	0	0	0	0	0	0	0	0	0	0	0	0	0.0199132248514592	0	0
LYZ (1 of many).2	0	0	0	0	0	0.105628259994458	0.040653001179317	0	0	0	0	0	0.0100247611600654	0	0	0	0	0	0	0	0	0	0	0	0
ENSAMXG00000011455	0	0	0	0	0	0	0	0	0	0	0	0	0	0	0	0	0	0	0	0	0	0	0	0	0
ENSAMXG00000011493	0	0	0.0114780516695974	0	0	0	0.0241312741312741	0	0.000900562986951293	0.00441069220079682	0	0.00799657746484505	0	0.00496887496720542	0.0033999728002176	0.0230403052532721	0.00347090617029932	0.0320138886407156	0	0	0	0	0.0161380222540573	0	0.0100631968763837
DIRAS2	0	0	0.0340097241376203	0	0.0138368859076319	0.0543062676997333	0.0039000039000039	0.0202221498126378	0.159968354726383	0.288028837977887	0.0348346270729173	0.217135177241543	0.0359516147615327	0.0654888176802185	0.136848454389309	0.0422776507779415	0.0559688885377034	0.0297558409013835	0.0426405742789996	0.094042307932477	0	0	0.00427863497852553	0	0.00197893228687394
syk	0.260278002817549	0	0.0713891351554594	0	0.119162895031169	0.032773883147997	0.0720772785220778	0.0274123959689658	0.0683708352942949	0.0611308574926117	0.0530196964985545	0.0907381328569697	0.0388210121053416	0.0586165734797543	0.0242562219169745	0.219161781218909	0.0816084326325947	0.115700386083332	0.0504842250457336	0.116853675327377	0	0	0.923686890976882	1.70837572654252	1.29369918692648
ENSAMXG00000028240	0	0	0	0	0	0	0	0	0	0	0	0	0	0	0	0	0	0	0	0	0	0	0	0	0
auh	0.538533126301604	0.132132879403809	0.220560912444739	0.351853073710432	0.85417277638415	1.18675442801941	0.683916883744264	0.800799379302206	0.96589807502882	0.767234787483845	1.19994952006275	0.918563884278125	0.910729246672408	0.940454210800035	1.03396558866289	0.558555923717337	1.14051725651943	0.55782490461283	0.38975116083261	0.574112802533405	0.547848726977778	0.885436111563667	0.169530192435852	0.190270725171871	0.476961056239155
nfil3	0.0173097228713368	0	0	0.0368412079054596	0.128847160556447	0.0301400003014	0.00391412411687575	0.0635946471667789	0.0557798909519715	0.248485428325553	0.0386161970679879	0.0747228048611457	0.013884099223457	0.066255588755935	0.0982319672084934	0.00767841011743451	0.0258285589234503	0.0825510641105197	0.190454776831148	0.219991957852395	0.27004265758591	0	0.0135224282200575	0.0319900702821844	0.00976800976800977
ror2	0	0	0	0.0328012053732037	0.154426615083335	0.0388916155258818	0	0	0.0143215741504324	0.0208114934445798	0.0351187486025383	0.0193752496287935	0	0	0	0.0101220377907511	0.0170167581033802	0.049405695955233	0.0575900852909163	0.0222487724239815	0	0	0.00385119891673477	0	0
sptlc1	0.635836694144692	0.22655442128804	0.205099846287853	0.297534402601275	0.230900886977824	0.405771283856794	1.35082246177505	0.430987431768694	0.470830758724322	0.430406412490513	0.475578293291155	0.441093897689632	0.343451077486611	0.48715238932648	0.498388249852247	0.720313749465774	0.581192015727629	0.427178038882104	0.341138789259147	0.394573857734501	0.343486988291251	0.638406916540334	0.28711910946604	0.585721438046006	0.676555715066747
cdc42se2	0	0	0	0	0.00547904675544549	0	0	0	0.00590047085757444	0.00146419572899963	0	0	0	0	0	0.02864672441635	0	0.00545578739014772	0.0117559926172366	0	0	0	0	0	0.0154883875814108
ENSAMXG00000011901	0.168757721966592	0.467984354085506	1.21822955943088	0.291496957237606	0.805995195458636	1.37543654181837	0.590315261152145	1.24890174774287	2.44245249149355	1.45293393872036	2.21422254044047	1.6937978008272	2.4800659654875	2.21485347121943	1.88950994948205	2.22526706124664	1.92001882428136	2.02513608026416	0.99736727816074	1.17700047393841	1.25325952279472	0.188610706343618	0.168918065999287	0.160856091751309	0.199301949277553
abcg5	0	0	0	0	0.00104952112974652	0	0	0	0.00596097752768828	0.0117374813617009	0	0.0080905167008491	0.0211374758944634	0	0.0218891639079541	0	0	0.00235128808263743	0	0	0.130458038172022	0	0	0	0
abcg8	0	0	0	0	0.000480243963933678	0.0615740540865706	0	0.00890066149716247	0.012940213107807	0.0106491075522837	0.0107443048967217	0.0161515111526737	0.0121829390122073	0.0162934300478289	0.00649044185640798	0.0207680984878897	0.015057877861075	0.0238309756705383	0	0.0610236628634707	0	0	0	0.0162837541869603	0
lrpprc	0.0374195479718605	0.20554630961576	0.151316536069559	0.131103489922554	0.167208691783687	0.164092030997711	0.138904705044451	0.151657515642239	0.335107674758858	0.345916699273607	0.536687170262087	0.353362377136075	0.449298347748799	0.37184393506587	0.315884287343489	0.29685586027434	0.225647837185358	0.270361051122814	0.144564739521899	0.092165947251956	0.184593784683442	0.0977820037941313	0.0391518985496176	0.0763759688765379	0.0292833803372963
ppm1ba	0	0	0.020201339796844	0	0.0429444615675649	0.0680480419175938	0.0323857059551131	0.178506773648775	0.0406602041049144	0.102788683891186	0.0572341650096877	0.0789922786473127	0.0897145748766327	0.0777505186596667	0.0770821485767619	0.0608744059198073	0.0170596034848869	0.0407954496787042	0.0181669873139928	0.0508295323514528	0.20815120103243	0.0357270453733476	0.017521011430704	0.106133334037893	0.0343897182499512
slc3a1	0	0	0.0410535995796111	0	0.0127145799778871	0.0195401422913162	0.383803081712723	0.061771693037988	0.00886725801227092	0.010578382277073	0.0175708672061608	0.0042349284191224	0	0.0063737846304551	0	0.0143758573388203	0.00465228799523606	0.0128061418109809	0.013134580855823	0.017409076744433	0.0853256881516749	0	0	0.00698595752677543	0
prepl	0	0	0	0	0.0112621174738909	0.00841706205815685	0.0145968933739997	0.0133807199842098	0.0218437068295549	0.00834525326373071	0.0195455950074059	0.0140432768061067	0.0250724684210609	0.0314864133750455	0.0166054605415297	0.00558453020941988	0.01968758927125	0.0132213110806788	0.0178478683398448	0	0	0	0	0	0.0117028871022481
camkmt	0	0	0	0	0.0213014425760476	0	0.0180782789478442	0	0.0176547236346496	0.0108819413612796	0	0.0257413713967851	0.0096825104813176	0.0143938692302469	0	0	0	0.00546124590679619	0	0	0	0	0	0.0312512695828268	0.0256065752462361
six3a	0.025260052237788	0	0.689327135414675	0.0095161746594454	1.26723009245083	0.0213617593001306	0.167402675921564	0.04910028112966	1.01039635148332	0.405506445277639	1.00372734176527	1.42886771378224	1.69936947475193	0.233665211941026	0.506335694202733	0	0.0778855932355622	0	0.430516598955072	0	1.54151345398202	0	0.0181764526779347	0.0103851110739555	0.0157035454954294
six2a	0	0	0	0.630355615855345	0	0	0	0	0	0	0	0	0	0	0	0	0	0	0	0	0	0	0	0	0
si:ch211-117n7.8	0	0	0.0203113662933454	0.0477760719403171	0.0111821586437983	0	0.0102960102960103	0	0.0171160544596382	0.0100392009543793	0.00474028904386474	0.0248908333945307	0	0.0106202507313876	0.00657835877842509	0	0.00824551856066228	0	0.0183308647768767	0.00758084018451765	0	0	0	0	0
epas1b	0.191987610690354	0	0.0306162437542863	0.0251080144605503	0	0	0	0.00593767813034391	0	0.0143946357779911	0	0	0	0.00281750608771266	0.00764490925492714	0	0.00305665697095075	0	0	0	0	0	0.0115076122855269	0	0
PRKCE	0	0	0.0106806112727444	0	0.00267731443909618	0	0	0.00848239732906273	0.00910570854511838	0.017045577466309	0.0291275436096128	0.036987606653943	0	0.0140179240463102	0.0146668701745948	0.00841532712760077	0.0204932700178647	0.0094216946705283	0	0.0326090855434141	0	0	0	0	0
socs5b	0	0	0	0	0.014601765201604	0.080300000803	0	0	0.00357898503977013	0.00648330727674238	0	0.0118571919797953	0	0.00815228285150697	0.00261536369247508	0	0.00346142929338382	0.0107769304715554	0	0.0166436152595322	0	0	0	0	0.0197466504744133
ENSAMXG00000004393	0	0	0	0	0.00184328569361458	0	0	0.0116605565350423	0	0	0	0	0	0	0	0	0	0	0	0	0	0	0	0	0
mcfd2	0.0334300531367515	0.258756848287563	0.924690075402043	0.135391359112509	0.750176818314937	0.535354066645723	0.293398377127183	0.565537793744075	0.585362963961567	0.719651111333771	0.573831305682873	0.439283657292601	0.64825515112674	0.647801158741595	0.38666070928052	0.316214245171995	0.410973161866475	0.418423937017004	0.327833001903948	0.159161430071026	0.272483104926769	0.459390295987974	0.131876540268251	0.17620277211446	0.157496907864842
ttc7a	0	0	0	0.00476782367443774	0	0	0.0146289726803935	0	0.000891469792991799	0	0	0	0	0.00136987502356185	0	0	0	0	0	0	0	0	0.0111068175270673	0	0
si:ch211-93n23.7	0	0	0	0	0.00654302545646312	0	0	0.00680638820371248	0	0	0	0	0	0	0	0	0	0	0	0	0	0	0	0	0
CALM2	10.9090703785892	13.9192128900183	21.9111933775651	4.62031474393369	11.3220780024296	27.4200669692243	16.8069744780242	41.4166957380907	64.5314239151978	53.4882175534874	81.6613204417362	67.1047559083857	53.5942394834626	74.5362319035723	79.0403411633564	54.5061954828032	113.300218233634	66.3613411478118	38.0117897077673	79.5308276620433	30.6920097378726	13.9392673926319	7.1035744489922	6.22211227614297	5.45000607430728
si:ch73-105b23.6	0	0	0.0178338607995532	0	0.0168379950374038	0	0	0.00763559285797187	0.00562371258965508	0.00643313075663085	0.0115414906613554	0	0	0.00604759811247045	0.00770187199610673	0.00599700149925037	0	0.00719646049287118	0	0.0132754523610392	0	0	0	0	0
epcam	0.687475355916279	0	0.0169412274935793	0.0270927974211159	0.0612270979911131	0.00844074177238696	0	0.0842981209028733	0.0120847774261864	0.0265468242939461	0.00453434128717253	0.051014120269233	0.00314834696042843	0.0452494329162999	0.0232142727246866	0.031753203163864	0.00496669335436562	0	0.0504378172171525	0.0164965868561795	0.160983933803406	0	0.036277657749876	0.0144984159456797	0.014324687599844
plekhh2	0.423202989260375	0.0947813394498891	0	0.162786984675739	0.0539958969605609	0	0	0	0.0126979301187012	0.0146277160971632	0.00294623706601928	0.132153341510482	0	0.0118816855296803	0.0205422128370418	0.00955794504181601	0.0194820664739517	0.00915405877698955	0.00736652049034507	0.041132458857258	0	0.280379931043299	0.032078553070713	0	0.050337921793283
THADA	0.105424500549708	0	0	0.0129148149498248	0.0414693156708692	0.00978165392117161	0.071309965906074	0.0512132075329243	0.0470723960032107	0.0566699481175081	0.0374515829970688	0.0259495318073141	0.0298226495414984	0.051408667273267	0.020788169185129	0.0431917535366752	0.04256340167877	0.0135703004291672	0.0421175422685636	0.0990068014363876	0	0	0.0347898794060229	0.0460495984001036	0.00877366146827225
ZFP36L2	1.62803383810983	1.52256003448288	0.0620678552962206	0.968501088534434	12.7855033778375	1.52261073801245	0.100347808223206	0.176444685150502	0.19465716366503	0.377588304488092	0.292869175630981	0.0822788384446391	0.0876365747435995	0.123662441719642	0.268157111755994	0.0876530574426118	0.149424426070616	0.082283769315972	0.435338740661678	0.19149360255333	0.210381698270972	2.72177764001822	1.15519238273212	0.141296233478345	0.0810225421608986
ENSAMXG00000003772	0	0	0	0	0	0	0	0	0	0	0	0	0	0	0	0	0	0	0	0	0	0	0	0	0
ENSAMXG00000003773	0	0.017026725147792	0	0	0	0	0	0	0	0	0	0	0	0.000861989305815876	0	0.0213322179232458	0	0	0	0	0	0	0	0	0.00926170331985756
ENSAMXG00000003775	0	0	0.0426312400258378	0	0.002104598547827	0	0	0	0.00309181611732824	0.00720265979821028	0.00392956953923439	0	0.0336417157275021	0	0	0.0111111111111111	0.00221247553002064	0.00671404093953603	0	0	0	0	0	0	0
ENSAMXG00000028140	0	0	0	0	0	0	0	0	0	0	0	0	0	0	0	0	0	0	0	0	0	0	0	0	0
slc2a11b	0	0	0.0195546238863642	0	0.00309767751628217	0	0	0	0	0	0.00659275746036434	0.0148244201119407	0	0.00402459834508516	0	0	0	0	0	0	0	0	0.0088621841739115	0	0
gstt2	0	0	0	0	0.00278346267655524	0	0.0170517520675249	0.00948911798603176	0.00574864011829156	0.0134811811521919	0.0160925003529115	0	0	0.0183903512945899	0	0.0160384988029178	0	0	0.0227232445157449	0.0357742075118681	0	0	0	0.0237399995252	0
chek2	0	0	0.0808110316911151	0.00560958521044078	0.0403316137108035	0.0547588507016596	0.0213652387565431	0.0471442557787316	0.0105309662528929	0.0354236080696089	0.0139454818030586	0.00946131975949325	0	0.0390748288577588	0.0261259987214788	0	0.00417022525888758	0.00973865349481319	0.00504960989238776	0	0.173367313326745	0	0.000958252576597441	0.0286690672232288	0.0347302657837984
si:ch211-207k7.4	0.0189325093905247	0.0848750319023284	0.126673192002988	0.0588320276843795	0.240246654826894	0.152576137991493	0.0835671455949565	0.155113111918372	0.155302309769296	0.146566779503875	0.211340132254238	0.212395924393026	0.0984953645812933	0.195857307627129	0.210279080176191	0.252402405000566	0.205176537205453	0.120565716264124	0.0849684629859385	0.135273455324881	0.386400941034764	0	0.0219829907599771	0	0.0410315430424051
ENSAMXG00000028206	0	0	0	0	0	0	0	0	0	0	0	0	0	0.00456307631653878	0	0	0	0	0	0	0	0	0	0	0
rtn4r	0.0373463198936377	0	0	0	0.0251849777001265	0.665659081101198	0.244686859851561	0.0246101401748654	0.154603278811778	0.178074001321942	0.2595179753077	0	0.0887384554044256	0.367271966688632	0.293009491082617	0.177417975286403	0.38082711050299	0.116169977028629	0.271250808714577	0.176166644355829	0	0	0.00385699404836973	0.0140225903931233	0.00673134119213558
prodhb	0	0.0279821355305915	0.0511593696746683	0.0701079944180275	0.086244095106165	0.0507743082000508	0.0449754848494565	0.095787191906854	0.0740777556106929	0.0570615372106317	0.0611802153077511	0.0167892462068755	0.0735972946837134	0.0666138354186826	0.0265694905286016	0.28741665083876	0.094453309121127	0.0680689854746421	0.0950930409548815	0.107873701470319	0	0	0.00859214993734541	0.046955359696873	0
ENSAMXG00000003834	0	0	0	0.00188512784937074	0.00274793973218579	0	0	0	0	0.00318342456174764	0	0	0	0	0	0	0.00324232347494073	0	0	0	0	0	0	0	0
zgc:112294	0	0	0	0	0.00262881523240698	0	0	0	0	0	0	0	0	0	0	0	0	0	0	0	0	0	0	0	0
CABP7	0	0	0	0	0.00126558809030983	0.0962618782754705	0.0179283761373314	0.0716434208785683	0.0647032641584308	0.0739958834220901	0.103844652301737	0.227563193103012	0.0756407902733036	0.199593533793715	0.00854957759359156	0.00599250936329588	0.154797409215828	0.0163203259321669	0.0726657244948145	0	0	0	0	0.031795181341932	0
ENSAMXG00000003843	0	0.0618283891231498	0.0398814493960617	0.00370118689661401	0.00857514343731979	0	0	0.0214706513904903	0.0377988611214901	0.0117638464180792	0.0319590505093033	0.0519468256297563	0	0.0122742426646115	0.0142744926514709	0.0364082113449962	0.00583543603545144	0	0	0	0	0.0296493958935587	0.00252624516097739	0.0317647880970986	0
nf2a	0	0	0.00721461160859866	0	0.0299010709621992	0	0	0.0108216675756867	0.0041459946920155	0.0058419001474982	0.00583662129666379	0	0	0.00186774567579521	0	0	0.00164642659571666	0	0	0	0	0	0.00921411113866684	0.0317647880970986	0.00711262847185177
fbxo21	0.0211339639708182	0	0	0	0.0868087546528906	0.0468250017276542	0.0976083241668664	0.0383072312005883	0.0327699272904951	0.0540459318127099	0.0117054844688648	0.00989163711540078	0.030549576577853	0.0406571110684712	0.00302715478932214	0.0245453929438437	0.0168085633281354	0.00871271394069081	0.0788034365141479	0	0	0.0554170130229981	0	0	0
fbxw8	0	0	0	0	0.00130815997488333	0	0	0	0.00371886150773802	0	0	0	0	0	0.00586202206934069	0.00778210116731518	0	0.00355719471087833	0.0284495021337127	0	0	0	0	0	0
rnft2	0	0	0.0263886105350813	0.00188512784937074	0.0303447394480738	0.10561773508219	0.0146289726803935	0.097073357453447	0.0563457505956149	0.0476102813460332	0.0231045509632649	0.0422601985353978	0.0666381393318578	0.0616353021618631	0.0753518209791988	0.077155102872503	0.0490404490726334	0.0852972639223165	0.0322517850428187	0.0604098117696357	0.0454516530766224	0	0	0	0.0127630789651696
zgc:110063	0.0568673471210529	0.194362743018484	0.542770090970756	0.109131142921983	1.20010528565239	2.17962012003879	1.39024636547257	0.713421958841941	1.14303091701415	0.662893931485971	1.28499478523907	0.691689747552035	1.05075940156532	1.15581391570076	1.22077326731767	0.796798792496377	1.272086904727	0.711522086914166	1.09583236142942	0.642679448257141	0.480999578903367	0.100073221664307	0.18512430163173	0.24569889463474	0.130551037746989
ENSAMXG00000027659	0	0	0	0	0.00176769640874798	0	0.155327741534638	0	0	0	0.00833803042380541	0	0	0	0	0	0	0	0	0	0	0	0.101699826186672	0	0.00210336127648789
mboat7	0.356359701862667	0.27053583196446	0.0740877870715246	0.085054946782488	0.278325546000691	1.09130684755648	0.447051669099449	0.462017586550118	0.630457591560289	0.607613247981007	0.914867505841059	0.558656800198943	0.427793144360334	0.687928900399612	0.67985898149082	0.727917543853727	0.863540206950808	0.830399849159218	0.260214145751224	0.515628046517742	0.643220848842527	0.394195184674202	0.669300347148751	0.274355248536538	0.258130196905854
si:dkey-40m6.14	0.125198403110816	0	0.142179535394023	0.0907687879193727	0.293468497094197	0.184554313621179	0.0660099577129149	0.147842979230235	0.26942378279703	0.204275188477869	0.28268283895212	0.221480689888086	0.263359331037681	0.292872504468909	0.201400913547273	0.356481742427804	0.289004076470764	0.399648800444328	0.288464231616052	0.370126635443606	0.0854372249989321	0.0892458723784025	0.121152286540491	0.179694650895446	0.119059652057381
ENSAMXG00000028900	0	0	0	0	0	0	0	0.0185980024265589	0.00301745598286085	0	0.00777479225755088	0	0	0	0.00479936725142157	0.00645161290322581	0.00340335162067604	0	0	0	0	0	0	0	0
styk1	0	0	0	0	0	0	0	0	0	0	0	0	0	0	0	0	0	0	0	0	0	0	0	0	0
phc1	0.146120213094707	0	0.129083869837809	0.0446261864708348	0.165270674923892	0.174670047059613	0.0533647592471122	0.123017385813772	0.0826445345079147	0.0327245125482959	0.0710889573640846	0.0656527472018682	0.0317538696545813	0.0994413751760789	0.0786056892424844	0.0741183031549836	0.0739298203282257	0.137145299403382	0.0853186311231403	0.136747066176308	0.16178088397075	0.107820295931975	0.0280109338640337	0.0735327906143843	0.0130930345684639
si:ch1073-90m23.1	0	0	0	0	0	0	0	0	0	0	0	0	0	0	0	0	0	0	0	0	0	0	0	0	0
rps9	10.8258741271694	8.96873880536972	6.67767630953648	9.51270219041514	17.8504107759388	9.49945215359366	4.37793420003409	6.22416630914014	6.16169194467663	6.92631149644341	6.24309592426039	5.41318049161302	5.02820097782155	6.16892841871328	7.79103976877538	5.3960115124398	6.77022152944231	5.81635008224964	20.0606661823286	6.21614532068105	7.17579530645633	27.167984500838	42.3225877908539	17.6521618082604	15.8611685298763
rbfox1l	0	0	0	0	0	0	0	0	0	0	0	0	0	0	0	0	0	0	0	0	0	0	0	0	0
atn1	0	0.0956827924066136	0.0382761579508236	0.00817206445143791	0.0299017283526822	0.177701087671063	0	0.0472232940328874	0.102520333091253	0.0543130706242807	0.0833237062544232	0.149745411117171	0.0825292725167365	0.0453728219501604	0.0677944824988404	0.139093858255608	0.107282205491706	0.0506030201012986	0.0863227845642571	0.0166436152595322	0.0828383740483942	0	0	0	0.0206820672445983
mlf2	0	0	0.0101766669380445	0	0.0305555597518143	0.296810407958783	0.191971156922852	0.0888104382008237	0.0693921922740354	0.0651635332128459	0.088876086064995	0.0469863352748776	0.0718435265979386	0.13222709062801	0.128564400742348	0.0462543191096545	0.143230885702777	0.0314631791090364	0.106020703118603	0.178524846348653	0.0348027034740059	0	0.00662379744957303	0.0138079589075143	0.0184174531138815
cdc42l	1.49041157894251	0.252034651117641	0.652924677108642	0.151426465517063	0.630935259901899	1.79692440787653	2.05477912729808	0.439548438706976	0.389138788024397	0.345902916120968	0.333630365811379	0.480165990304676	0.154328841659371	0.449909938331434	0.381732496183777	0.514844110233368	0.414569924153151	0.57937617761552	0.609607665099607	0.346862913593127	0.398592676199837	1.08363228429907	1.43442370668636	2.27994271923049	1.66254010749173
wnt4b	0	0	0	0	0	0	0	0	0	0	0	0	0	0	0	0	0	0	0	0	0	0	0	0	0
chd4b	0.395275234930127	0.261470922928674	0.828992412690373	0.066082393742818	0.455963957820104	0.858547422939369	0.687743761225848	0.555238062636445	0.489826227595206	0.512366825909675	0.6412214417946	0.496242281221696	0.356310686851624	0.470832515471834	0.42865174161405	0.473759864036901	0.594689624233866	0.808945507024101	0.647956103492383	0.508126983461137	0.134484520831652	0.539680359635031	0.0947723797038434	0.257005849607959	0.265217268614138
ptpn6	0.10835638349387	0.0821418323032957	0.0415426176622582	0.0277454926058883	0.0300331386543364	0.0167105318126749	0.0605649064196522	0.0442875318825044	0.0496726497514738	0.0437219452263792	0.0348550416546814	0.123172932928145	0	0.0360766639867592	0.038522250051106	0.027045806830937	0.0345699268266754	0.100930731589789	0.0926302071707172	0.0450223940348588	0	0.0864860286156483	2.26341820246269	0.69516243506013	1.52051807861525
rbp5	0.078859051603847	0	0.00397876295485218	0.105953870395019	0.0235655617535484	0	0.0508882087829456	0	0.00210396313015011	0.0145976739345983	0	0	0	0.0017454638884467	0	0.0456288529683025	0	0.465405687603015	0	0	0	0	0	0.0519454884044683	0.00210336127648789
ENSAMXG00000010649	0.751546048709164	0.829272562016016	0.0759233258602236	0.0697574796276431	0.0463754202005153	0.147142475470559	0.07172652418846	0.0795630189154764	0.0283559554169912	0.0469926582174037	0.035561484815821	0.0505504948575853	0.0105631199231005	0.0477326761053925	0.0292754801215461	0.0281137623749159	0.0272021170440425	0.0197252550483694	0.280621624626408	0	0	4.25756058678266	6.33767483399324	5.58299025589003	4.82802636611988
c1r	0.0323019277264794	0	0	0	0.00409361273604794	0.0124540755962389	0.0245083435480132	0	0.00286169294893166	0.00540199484865771	0.00388004755386282	0	0	0	0	0	0	0.00416045372244115	0	0	0	0	0.0388309983584691	0.77246283243786	1.78003543364382
ENSAMXG00000010677	0.0219988120641485	0	0	0	0	0	0	0	0	0.00763183452218805	0	0	0	0	0	0	0.0037014554122681	0.0030743538630486	0	0	0	0	0.0117922919499429	0.0142740503474304	0.565865030690184
ENSAMXG00000010798	0	0	0	0	0	0	0	0	0	0	0	0	0	0	0	0	0	0	0	0	0	0	0	0	0
ENSAMXG00000011011	0	0	0	0	0	0	0	0	0	0	0	0	0	0	0	0.00304878048780488	0	0.00355719471087833	0	0	0	0.364358297772616	0	0	0.509089250725058
ENSAMXG00000027824	0.0324557303837566	0.0152528774553319	0.00614407612756085	0	0.0145281636516497	0	0.0423558811780039	0.0213301606838698	0.017258733192679	0.0362134949156863	0.0254635575422736	0.00571935142554834	0.0272194297322543	0.0444980782311261	0.0129063518098338	0.00718778077268643	0.0163082586424326	0	0	0.0221958831076012	0	0.0768638225165573	0.00322059324615831	0	0.0297953712672892
ENSAMXG00000011024	1.50864188495481	0	1.14413946101124	1.03180576992954	1.47576779405917	1.33007332869796	0.421596663341312	0.534806107594457	0.219045667111282	0.798404922040688	0.107097709300457	0.191836300949028	0.255221818942053	0.288073329031798	0.142672458278519	0.154267483340082	0.100712897578253	0.167866193206952	0.225706125279487	0.162599751818353	1.67702064195674	2.07838111641396	0.0556712928595077	0.14946868924649	0.382181185174233
ENSAMXG00000011038	0.14197344903038	0.0302892624564592	0.334032477912958	0.116842571169245	0.279899458949401	0.46317090507881	0.62441790043157	0.227829137083396	0.391074554255023	0.281094821007398	0.332535469049147	0.311129263073382	0.452309384282873	0.336615590075516	0.407016805472919	0.401327813356151	0.400057008711197	0.414262634096281	0.183413930018078	0.213145599737007	0.578432507293461	0.251676222962095	0.194350130087784	0.374670339344825	0.124571224393341
clk2b	0	0	0.0108571503020459	0	0.0118554279596498	0	0	0.0113840862227684	0.0143798584865917	0.00848245709087674	0.00236832133383858	0	0.00247717285216728	0.0318391181438365	0	0.00753295668549906	0.028318108981384	0	0	0	0	0	0.00968605556696358	0	0
ENSAMXG00000011255	0	0	0	0	0	0	0	0.0072202166064982	0.00279976589666212	0.00593664792519935	0.00465781805444803	0	0.0202073271768343	0	0.001999984000128	0	0.00760268952744723	0	0	0	0	0	0	0	0
ENSAMXG00000011271	0	0	0	0	0	0	0	0	0	0	0	0	0	0	0	0	0	0	0	0	0	0	0	0	0
cyp11c1	0	0	0	0	0	0	0	0	0.00173999286602925	0	0	0	0	0	0	0	0	0	0	0	0	0	0	0	0
pklr	0	0	0	0.342241578376098	0.0763468114405178	0	0	0.13127115954624	0.0153925369056318	0.0126548129164741	0.00608462002764851	0.00990942782963712	0.00772821416427092	0.00593428666813129	0.074703381677596	0.0021851953018301	0.102128832599641	0	0	0.0192649274290184	0	0	0.00405368045809832	0.00507569382196699	0.0110165523699358
ENSAMXG00000011501	0	0.0806451556302496	0.00784094793924206	0	0.0335267470328359	0.197594936813084	0.0121880617934733	0.585823816342623	0.595234106225359	0.918040306342433	0.285836708147314	0.360259046851795	0.174671086521202	0.627931198930896	1.09067601744751	0.384751211308781	0.265643180026933	0.493488444414425	0.265138106471537	0.761944562605427	0.984342368293939	0	0.0249843856559521	0.0505684841379102	0.0150753710674717
zbtb7b	0.0449563473866875	0	0.108293504630769	0	0.0611686849359335	0.0317034585302911	0.0902688553306117	0.0498141426518053	0.0698170586375248	0.0780683844382358	0.0126011090780545	0.093345503028057	0.0582500294422781	0.0673389251757513	0.0616763258730012	0.0332268427057532	0.103818734907721	0.0394876898013367	0.00822715504155947	0.110327015130542	0.143018549505871	0.0575190370148308	0.385638629227076	1.47431358166833	0.51942408768124
ENSAMXG00000011619	0	0	0.0159325987343144	0	0	0	0	0.00222846191558586	0	0.000947907371250007	0.00570151432220398	0.00517337265096548	0	0.00523026429185557	0.00822995281902411	0	0	0.00403885703576973	0	0	0	0	0	0.0253404489313933	0.020535959622254
khdc4	0	0.0137035483968219	0.0115146351012136	0.00272063240556141	0.0378205331684046	0.0312508996244537	0.0625625926026196	0.057016724322837	0.0458388646186458	0.0208979832120052	0.0652132222119463	0.0769646838105269	0.0370091188508152	0.0131719897909565	0.0714194317536788	0.0751497884837708	0.0371482290869771	0.0483170760849174	0.028167823894765	0.0679892919510539	0	0	0.0257015497940469	0.0231708899475411	0.023709259813074
ENSAMXG00000011730	0.0210639839576698	0	0.0603263242199576	0.116849520831122	0.139399731250908	0.101548233440611	0.234993436027674	0.179125327367036	0.261690335462489	0.192022400368255	0.3959889368127	0.318883480152226	0.212294821784512	0.391350219382657	0.254117658363297	0.264841860995182	0.214266115698056	0.173120592365241	0.272075049110357	0.185295065593188	0.368474337372241	0.17113941245063	0.0676954243158348	0.103079215558917	0.0654497743965342
SPAG1	0.269020409654809	0	0.244148083496251	0.0173649371619266	0.181817567785008	0.506896705988252	0.114756404647677	0.133445031055395	0.241611443640777	0.34437031935565	0.140525564955793	0.354929269344856	0.0855881368337924	0.290454771367806	0.213387904932902	0.287263579391684	0.213096763554482	0.195399460142397	0.177963838469715	0.733948143690505	0.127626808299077	0.513622696119433	0.128263418297765	0.485492721258898	0.412194753589356
fbxo43	0	0	0	0	0.00125758085458907	0	0	0	0.000959271720909485	0	0	0	0	0	0	0	0	0	0	0	0	0	0	0	0
ENSAMXG00000011921	0	0	0	0	0	0	0	0	0	0	0	0	0	0	0.00842235765373329	0	0	0	0	0	0	0	0	0	0
ENSAMXG00000011935	0	0	0	0	0.00728220330275941	0	0	0	0.00216118787530378	0	0	0	0	0.00537574292767261	0.00467773231021972	0	0	0	0	0	0	0	0	0	0
si:ch211-276f18.2	0	0	0.0562369438518401	0.0126229953105572	0.0262466880109635	0	0	0.0400320558295182	0.0481355168456555	0.0241583510739509	0.073751778470684	0.0200150973405802	0.0578949740861294	0.0238704629557284	0.0162144793814927	0.0517425389880386	0.00197084878150303	0.018976697442098	0.00946423890010401	0	0	0	0.00671205871936088	0.0164820946764482	0.00633737657959111
slc12a7b	0	0	0.0244036544459993	0.0811170252848336	0.00747730659669581	0	0	0.00651173936372492	0.0104908102619144	0.0121277339695505	0.0100124153950899	0.0569962952408093	0.0063056473377557	0.029903334809853	0	0.00227920227920228	0	0	0.0179153036106503	0	0	0.0449842555105713	0	0	0.00860870426087817
aoc1	0.0443535684615488	0	0.0298482418070973	0.0277500845709809	3.15099488332561	0	0.0198728139904611	0.0602695904955902	0.0339877994661889	0.286093510952617	0.210745049980469	0	0	0.0265664619818071	0.122759648580774	0.0289200973269695	0.0144885540423066	0.00837163481123231	0.0712182376019388	0	0.28171193107756	0	0.00422702863558279	0.0302724826160269	0.0287084971317246
scospondin	0	0	0.0144943501023301	0.015607937568939	0.00597298419249734	0	0	0.0106430079694844	0.00424935340531373	0.00335265674579492	0.0251988227104551	0	0	0.00860071078772696	0.00424438128805088	0.00117681671079729	0.0030474723045717	0	0	0	0	0	0	0.0329240869327591	0.0199618728229082
ENSAMXG00000012460	0.00528641813452877	0.0674545356429766	0.587461884347632	0.0339548354783915	0.165002577546949	0.0353951393834909	0.0574817779454067	1.26114065892834	0.658712896999006	0.562649737239687	1.49716622139197	0.672364986246964	0.196778275677625	0.732055023931759	0.773173099191314	0.44560760633308	0.603164600844284	0.396763213019602	0.458658854401884	0.823021763390709	0.579171213218741	0.0428637795389748	0.0514707200339078	0.0602498131508852	0.0404298217890496
ENSAMXG00000012492	0	0	0	0	0	0	0	0.0213544352759154	0.00583029846133523	0.00366645928931087	0	0.00518310618370483	0	0.00584866463289102	0	0.00117681671079729	0	0	0	0.00548808865238885	0	0	0	0	0.0128979002218439
ENSAMXG00000012723	0	0	0	0	0	0	0	0	0.00173240568783435	0.00216901390121009	0	0	0	0	0	0	0.00208339930764474	0	0	0	0	0	0	0	0
ENSAMXG00000013061	0	0	0	0	0	0	0	0	0	0	0	0	0	0	0	0	0	0	0	0	0	0	0	0	0
ENSAMXG00000013066	0	0	0	0	0	0	0	0	0.00892019620495099	0.00561957138480356	0	0	0	0.0125050020008003	0	0	0.00327583586227862	0	0	0	0	0	0	0	0
ENSAMXG00000013077	0	0	0	0	0	0	0	0	0	0	0	0	0	0	0	0	0	0	0	0	0	0	0	0	0
ENSAMXG00000013083	0.0802131163251264	0	0.0262818806581508	0.0128227568957752	0.0198206686654605	0.0938436622634317	0	0.0481391006498795	0.0326509304766084	0.0424778707345778	0.0351663197900122	0.0196470378171955	0.0366947515408053	0.0284507130824718	0.0258516090843682	0.0166813236327661	0.044105253191768	0.0143080348200335	0	0.094021735946399	0	0	0.00302356871815804	0	0
ENSAMXG00000013092	0.0115520396281167	0	0	0	0.0182845789817128	0.0573970440522313	0	0.00557115478896466	0.00556960333285063	0	0	0.043611940949432	0.00766265909595948	0	0	0	0	0	0	0.00987005090972259	0	0	2.210430519405	0.038090809588935	0.128169856711688
ENSAMXG00000013095	0	0	0	0	0	0	0	0	0	0	0	0	0	0	0	0	0	0	0	0	0	0	0	0	0
ENSAMXG00000013115	0	0	0	0	0	0	0	0	0	0	0	0	0	0	0	0	0	0	0	0	0	0	0	0	0
ENSAMXG00000006595	0	0.0663112384286889	0.32226834043607	0.0270277076162978	0.164655718406044	0.618779592590025	0.0532165644319084	0.545952511158219	0.420014625407958	0.372243532804136	0.481724581689596	0.393847606240159	0.428454227186366	0.418777705269462	0.38645990275074	0.440019313694062	0.351179885316221	0.515607970722152	0.380473554066527	0.316168376630229	0.908592143085908	0	0.0536602951715008	0.0190320671299072	0.00872032857985502
exoc3l2a	0.156511195260471	0	0.00681966354507934	0.00461539775151668	0.00176769640874798	0	0	0.0194295076919951	0.0138129360904013	0.00662213119786741	0.00492610837438424	0.0192589478830809	0	0.00326623186588068	0.00277251000876113	0.00533689126084056	0.00967746930306737	0.0434842691696046	0	0	0	4.80496262512345	0	0	0
ENSAMXG00000006628	1.18365411917264	0.242271576650692	0.018246044257605	0.104216867698302	0.336624645671699	3.82871917853264	46.5522202456154	0.0783385157277748	0.0596066372894493	0.0666985198669591	0.032912422785341	0.0528718790925398	0	0.179999834369279	0.0664315820591037	0.0223417392261516	0.0836954944516522	0.0444792469226992	0.108543664875796	0.021697292394882	0	0.021413849407104	0.0666018426465643	0.0479776855345884	0.0857273135413885
dlb	0	0	1.06774472177965	0.0100105569808472	0.213488574289691	0.0115801053789589	0	0.0313682737173643	0.013561658111539	0.0144543962445603	0.00593793198455188	0.0115829892220285	0.00276251488304893	0.0088186687690373	0.00480650916697428	0	0.0109999868000158	0.0256368603759196	0.240828767178328	0.00548808865238885	0.207490403568835	0	0.00892372711956366	0	0.00197893228687394
zgc:153990	0.00917498532002349	0.0575817949397118	0.0296124324836539	0	0.0569766914888675	0.102491581330457	0.0720510064221101	0.113301324888988	0.068941180304714	0.0962309178328404	0.0798709966010777	0.0617492882677517	0.0205501659503644	0.0825797384175309	0.0932627419329788	0.120730614030833	0.150681305764545	0.05084750471917	0.0359389179640658	0.212409762671461	0.253610746097717	0.0556250869141983	0.144512294799685	0.0326855065926667	0.0808945886641009
ENSAMXG00000006676	1.61812291201589	0.830351536359655	2.19583900706096	0.990296232835327	2.13627434360106	3.5879912659787	5.11769313240779	1.02412734230162	0.952573618497858	1.01142664086993	1.10996498483169	0.869714867479098	0.910877169230102	1.14919895498387	1.21859887444645	1.0486959028181	1.27946521315177	0.827813266242712	1.24807249217283	1.11173962397621	1.47192579535898	1.9052952711637	0.372003848814156	0.34205530229599	0.992734753617327
alkbh6	0	0.113952322348329	0.14065426631858	0.0459779368410883	0.0638151762294265	0.01245877702153	0.0954548409958777	0.181903191915046	0.119409245637529	0.124861072220971	0.139391627506294	0.0398409938992316	0.165450381250155	0.0942472166516611	0.0794361880776317	0.0758459440228229	0.120240935635719	0.126765695114902	0.125583179254725	0.215712297133761	0.311081832820963	0.176209951523988	0.119504390032465	0.0773052227310552	0.0990427326391689
nova1	0.0715563019487521	0.185014828199119	0.0888210854170455	0.0247740453330932	0.309943293738204	1.0636242451272	0.0553163086924843	0.472891354237476	1.20743833039139	0.759704666511305	0.665681955157142	0.490099525085714	0.709562616801887	0.936802812915126	0.854429021579438	0.0868319167057811	0.667622982722256	0.135380219773224	0.955049451479057	0.237883844742683	0.194956900569274	0.137652728526665	0.0191290109622093	0.0204550830684366	0.00819463906712229
micu2	0.0459528272757202	0.124963607516383	0	0.00476782367443774	0.0615214674504407	0.0670908262092562	0.0866954602685699	0	0	0.00490875997117634	0	0	0	0	0	0	0	0	0	0	0	0	0.0318619386813946	0	0.0445436516853274
ENSAMXG00000006709	0	0	0	0	0	0	0	0	0	0.00100786334985557	0	0	0	0	0	0	0	0	0	0	0	0	0	0	0.00779362481490141
ENSAMXG00000006716	0	0	0	0	0	0	0	0	0	0	0	0	0	0	0.00450170614662957	0	0	0	0.0179153036106503	0	0	0.018896447467876	0	0	0.0095788789560872
ENSAMXG00000006739	0	0	0	0	0.0105390009167814	0	0	0	0	0.00250872578237468	0	0	0	0.000879601547535779	0.00622945836105443	0	0	0	0	0	0	0.0990494448438374	0.00429292885930011	0	0.0253170865596793
si:dkey-27p18.5	0	0.0837366649361089	0.0262694823282265	0	0.0083555674332859	0.308234062415571	0.0725748634457874	0.254078185755434	0.286677498716199	0.29420490355875	0.325154408748262	0.300610427781728	0.127829578520007	0.419760294004175	0.2517961421338	0.184400545569293	0.338095706414554	0.206481350841901	0.2516452782774	0.206681517047175	0.473571381701389	0	0.0331903008092007	0.0146131746537408	0.0185739323947522
ENSAMXG00000006767	0	0	0	0	0	0	0	0	0	0	0	0	0	0	0	0	0	0	0	0	0	0	0	0	0
rpl36a	50.9434694670037	29.9554856213502	24.1613839447214	26.6143555597224	49.1539294147783	23.5680436001549	15.1258249230691	17.8502572447556	19.7056238535338	21.7220560927692	19.6568075959511	15.7616338066248	13.9359343191379	18.8919367220099	24.9034080566763	16.1179877123655	21.9521597435403	14.6264543774311	51.9138152750233	13.1015588772877	16.8934711054324	83.4643935487058	77.3203507728161	46.9628979661358	45.3816851697543
glra4b	0	0	0	0	0	0	0	0.0130047129079578	0.00333773020878062	0.00556761811678086	0.0146981838973142	0	0	0.00181922439914657	0.00256042343258559	0	0.00669880305786962	0	0	0	0	0	0	0	0
aifm1	0	0	0.375283481171261	0.117931186247571	0.235590123517493	0.375196078362487	0.139591375522233	0.233313277601896	0.301716230154861	0.189343592158328	0.255712140651716	0.339077481264428	0.31780407665966	0.321904317796287	0.338019059511626	0.276890118155458	0.371049030585802	0.269773346726289	0.205090860108184	0.0802093741737026	0.656210213293071	0.535933094112002	0.101955674985855	0.116071957274715	0.169973913680106
tnfsf10l4	0.408082665908393	0.219251893289707	0.338075006772662	0.141069993209099	0.332595939625858	0.371437448560092	0.249924174788537	0.265000216926782	0.481739990445508	0.300050537586274	0.245114757053381	0.248605812865434	0.188031308157959	0.336054579439752	0.431694894235026	0.261786914276537	0.364195518023372	0.323571482351442	0.358753367532587	0.123866014783012	0.710575969311466	0.260813185254264	0.0745087540383355	0.125617962408642	0.117994208972777
nono	0.60806163939731	0.678574070047745	1.51978908994267	0.269404119780887	1.29514351896854	1.9467491583841	1.25383129594448	1.77491128217775	1.72683010390145	1.83118742177612	1.80011094213765	1.81504687544917	1.04704224743777	1.71399530271137	1.79196964876505	1.707802134708	1.98750180641	1.47105211269249	4.18403666925828	1.69837703633552	2.11308072288173	0.748610190971952	0.642389916704457	0.630664228144	0.517601713735795
ENSAMXG00000006861	0	0	0	0.0149356145755475	0.0223125582076752	0	0	0.025190871124684	0.00611652802798737	0	0	0	0	0.00726573846875036	0.00236888460594552	0	0.0119860749318317	0.0100617793250558	0	0.0154246720714718	0	0	0.0109348509752558	0	0.012189696049929
zgc:113208	0.105615344276055	0	0.0816700990788928	0.0592376844638466	0.11768455943136	0.127453924116117	0.230971616086595	0.159270602165806	0.061077214586272	0.158490735748033	0.0624121687758112	0.0330580781723148	0.0154448688808244	0.091614762779178	0.0658447683236041	0.128409393046683	0.0484415424889235	0.0811717157888233	0.163184993472249	0.0350578278870998	0.158255392552501	0.0960705192279245	0.0630264668803077	0.192783606794742	0.0791365518820192
mtnr1c	0	0	0	0	0.00450039941044768	0	0	0	0	0	0	0	0	0	0	0	0.00311869244453094	0	0	0	0	0	0	0	0
vma21	0.103620784621081	0	0.0553112024726221	0.128059362068304	0.0348420381702155	0.283691173080241	0.0631526377780524	0.189124677473243	0.222829377602059	0.172391171402814	0.16993139859824	0.183194547739587	0.0407448465996368	0.184924212771987	0.156062691151711	0.206880708999608	0.204439513030932	0.187137846121022	0.080285182869218	0.144736201338783	0.19647952060081	0.0285083030432613	0.0201952821965606	0.0956404270926247	0.0174014425795899
ENSAMXG00000027561	0.0324833522819555	0.0108693525561456	0	0	0.00923429010991346	0	0	0.0521667655400899	0.0197971093350005	0.0338631283492448	0.0156992128771056	0.0614212283967889	0.0278109964680034	0.0369430915921037	0.0182108998270783	0.0329962975491897	0.0573913401824292	0.0277148814605077	0.0392094601467149	0.0438360007539792	0	0	0.00591265355161274	0.0727232715718504	0
npas2	0.0285902164279384	0	0	0	0.00138728868992086	0	0	0	0.00627438353083692	0.00730086540618657	0	0.0177348987337282	0	0.0040725733439012	0	0	0.00800846697916146	0	0	0.0556882792878583	0	0	0.00416312107521761	0	0.00894506389011883
si:ch211-26b3.2	0	0	0.0350768767385903	0.0471162499234361	0.0332934520501806	0	0.0435401155681551	0.00636478896905694	0.0125682648570932	0.0509105575475152	0.0162360125969838	0	0.029775300893275	0.0322661261219108	0.0137235610056483	0.0262807084364883	0.0481590028833479	0.0316198687714184	0	0.016813448068303	0	0	0.0166452273891251	0	0.0201386773144052
ENSAMXG00000006950	0	0	0	0	0.00704446906305843	0.0348872096511977	0.0204363153323456	0.0115412669541212	0.0155653955711263	0.00735671240909948	0	0	0	0.00936980651340683	0.0404662179433092	0.0162773668042118	0.00619925906455661	0	0	0	0	0.106837606837607	1.92546629038941	0.0147405225810065	0.00173973102018697
ENSAMXG00000028116	0	0	0	0	0.0106774544645785	0	0	0	0.00328798651925527	0.00391599691671358	0.00742389647309572	0	0	0	0	0	0	0	0	0	0	0	0.287666946291295	0.0213435326961577	0.0188329237172425
apool	0	0	0.0969517728367231	0.0203333163854605	0.0726004510117873	0	0	0.0374661853374625	0.0408223106906268	0.0408608570489063	0.0666881740918879	0.0187190550621005	0.0651795498254583	0.0339580151895034	0.0572240850694007	0.0287826696456524	0.0620572872297608	0.0259570924360958	0.0384392505015011	0	0.12765522875817	0.0214500214500214	0.00725487916459438	0	0
si:ch211-26b3.4	0.0163460123902774	0.162235875092866	0.0324074916200039	0.00817206445143791	0.00321333570235936	0.080890441985375	0.0242436413788974	0.23090487646712	0.350565594075728	0.361795744548316	0.303373403193208	0.325674909673238	0.430423169175617	0.30736360562188	0.501286080510344	0.241186506394527	0.397245834217317	0.388583844350136	0.240907519280663	0.19043633605051	0	0	0.254024240295494	0.0540379933411468	0.0203400221824345
ENSAMXG00000007022	0	0	0	0	0.013627830242249	0	0	0.0163499413114473	0.0418638096336242	0.0163500333923204	0.0434200277472381	0.0544640222457206	0.0340745656055886	0.0288924774028209	0.0179619718328665	0.0295173785863024	0.0318310902051213	0.0234090610785327	0.030035718352406	0.0488695176791973	0	0	0.00528089056938562	0	0
ENSAMXG00000028727	0	0	0	0	0	0	0	0	0	0	0	0	0	0	0	0	0	0	0	0	0	0	0	0	0
brwd3	0.113066496976709	0.105422722403174	0.13822910901833	0.0429782535796456	0.164315454236741	0.342371871146288	0.318270279411885	0.283975814794252	0.172326329870511	0.124079334395014	0.213920818986135	0.177129547451705	0.196425445576557	0.174655567817383	0.156201415992997	0.235433525667331	0.23591495912525	0.190748070020029	0.227830823946487	0.0271307143685796	0	0.123693853019264	0.117791205047231	0.138750545557245	0.0892535080302192
chmp1b	0	0.0328305689164414	0	0.0159144563940247	0.00225421065140979	0	0	0.00191456740732345	0.00688442723782689	0.00971773972711663	0.00810289104411747	0	0	0.0157954128450082	0.0119484802772189	0.0206628883994844	0.0165986416945082	0.0204881693030721	0.0119335159956848	0	0	0	0	0.0540964983606564	0.0281178560986839
cnga2	0	0	0	0	0.00148027204439632	0	0	0	0.00324093967952216	0	0	0	0	0	0	0.00563380281690141	0	0	0	0	0	0	0	0	0
atrxl	0	0.0776433684798981	0.0206579307048067	0	0.0166939015590523	0	0.0388000388000388	0.0392874326289233	0.0446008417014721	0.0396227423479528	0.0529861961577365	0.0633995890312569	0.0402312550322361	0.0577702136270537	0.0199816813574229	0.0430713447564691	0.0355981254983436	0.0101581094353063	0.03963921828167	0	0	0	0	0.0199584066804779	0
ENSAMXG00000007082	0	0	0	0.138692229485629	0.00705188356297616	0	0	0.00335262658176922	0.0152207107094456	0.0396867759609513	0	0	0	0.0106122842556993	0.00333330666688	0.00883002207505519	0.0127092579318479	0.00612627977984601	0	0	0.155989205546976	0	0.0386221838846568	0.0184608454698008	0.0124804213390244
uprt	0.788738911987311	0.682499483296764	1.192856310402	0.334537292845268	1.18479599213956	1.37046589625226	0.478712236195674	1.71033948932173	1.19435529544904	1.84850700117006	0.821402293359477	1.09338759382474	0.939573548684905	1.3579297947906	1.12149601584254	0.735629043012422	0.838847466563021	0.942731566246372	1.34365101637331	1.7003523790461	2.14865132629966	1.21473460847723	0.976784012697415	0.575189802658406	0.939874865616456
nexmifa	0.0179024103805336	0.200115795644572	0.361966010475991	0.0207857538673099	0.17854736774324	0.260588320337529	0.0899401832910771	0.721263234326579	1.1084082868656	0.890467188426712	1.43410184556281	1.00078326452493	0.677264091363567	0.99493722855507	1.49462687357513	0.924854720642851	1.87392861566804	1.11475653244801	0.949252743337722	0.788389396643193	0.176171097369766	0.024760136180749	0.0700255521604078	0.0650061357350984	0.0563064042401278
ENSAMXG00000007092	0.0256850194692448	0.0135610504932154	0.0124255090731067	0.00564263189022862	0.014458168170663	0	0.0807228605753129	0.0572404685476211	0.0465738703751414	0.0156539465987838	0.0447288376727294	0.0113444925324878	0.0723827466113508	0.0295953233190931	0.0091103594574635	0.0373596776526571	0.0338217845945413	0.0531025476221969	0.113096629375053	0.0291479755273598	0.581673693420875	0	0.0145163087243166	0	0.0131221101677347
prps1a	0.0787234318844441	0.292372520047793	0.608797544039688	0.0296260126731262	0.151937665411791	0.0991196080701636	0.422577517137925	0.344610418071294	0.566812642709166	0.511196369767886	0.40853425077548	0.35675817903899	0.510256869648543	0.400175256112645	0.523302405296459	0.545297967507204	0.411587364001086	0.560855085959338	0.3209479573753	0.278360214508265	0.329906841379334	0.237224357391097	0.211151194912426	0.142418142889939	0.124448905906979
tbx5b	0	0	0.047618898019368	0	0.0265856921039643	0.0217269916590079	0	0.227613365676515	0.0226730046084861	0.017245014135904	0.0252783020252258	0.0123166360803537	0.00781237793159482	0.0238571701613357	0.0269317723623624	0.0105401844532279	0.0487406685272593	0.0239311025003897	0.0208574062563876	0	0.132575004308688	0	0	0.0226284276410769	0
cfap73	0	0	0	0	0.113650913499179	0	0.0248524386455421	0.0179786270082126	0.00337169763289968	0.00199226184999932	0	0.0098739101671653	0	0	0	0	0	0.00958475027891623	0	0	0	0	0	0	0
iqcd	0	0	0.0985901873016442	0	0.212094764780804	0	0	0.00441549450006005	0.000604409286627807	0	0	0	0	0	0	0	0	0	0.0389719207311132	0	0	0	0	0	0.0205498101711286
tpcn1	0.21662679361193	0.130412102243088	0.180721730254451	0.119081514971634	0.408164165641421	1.90951705796028	1.96919366889325	0.0805129375730879	0.132274274337316	0.0995417905137308	0.244767190772137	0.0728809197280011	0.142629175181967	0.153776047781869	0.179657578558962	0.144811909278214	0.334184166609249	0.180313162112256	0.255869778432271	0.210362655845	0.526625575918836	0.525224139151632	0.0517876523311999	0.232058262754358	0.41194134203706
cbln17 (1 of many)	0.0173097228713368	0	0	0	0.00268202213741072	0	0	0	0.00301156589218587	0	0	0	0	0	0	0	0	0	0	0	0	0	0	0	0
cbln17 (1 of many).1	0	0	0	0	0	0	0	0	0	0	0	0	0	0	0	0	0	0	0	0	0	0	0	0	0
ENSAMXG00000027535	0	0	0	0	0.000351041751501757	0	0	0	0.000788290418802934	0.00282681197234021	0	0	0	0	0	0	0.00422935272294187	0	0	0	0	0	0	0	0
ENSAMXG00000007118	0	0	0.0101623537637293	0	0	0	0	0	0.00290988934399588	0	0	0.0096943845277623	0	0	0	0	0	0	0	0	0	0	0	0	0
ENSAMXG00000007121	0	0	0.0101623537637293	0	0	0	0	0	0.00290988934399588	0	0	0.0096943845277623	0	0	0	0	0.0101827187044323	0	0	0	0	0	0	0	0
ENSAMXG00000007123	0	0	0.00899244993903119	0	0	0	0	0	0	0.0037726475750127	0	0	0	0	0	0	0	0	0	0	0	0	0	0	0
agtr2	0	0	0	0	0	0	0	0	0	0	0	0	0	0	0	0	0	0	0	0	0	0	0	0	0
sh2d1aa	0	0	0	0	0	0	0.0195848021934978	0	0	0	0.00827441990814983	0	0.00170728292751218	0.021881545474612	0	0	0	0	0	0	0	0	0.205993025030103	0.825796571261059	0.0698082102143342
tenm1	0	0	0	0	0.00525314860977409	0.0690445613599017	0.00806776926179911	0.06767604756719	0.0431732451668827	0.0519779995234141	0.0404654284575301	0.0116565060788679	0.0366354365662141	0.0861608252075771	0.0540679898965623	0.0869069313225347	0.0544355158226117	0.152627400970236	0.0281316584473093	0.150842346155075	0	0.0920174833218312	0.0118916541533371	0	0.0162295360020887
crygm4	0	0	0.0127545163742481	0	0.0253931686385627	0	0.0100565681961031	0.0144832992704168	0.0035792646042944	0.0148600873272907	0	0	0.00472221566358936	0	0	0.00906002265005663	0.00590336893458359	0	0	0	0	0.060882800608828	0	0	0
ENSAMXG00000007884	0	0	0	0.0177003693142699	0.00406570174012034	0	0.0161355385235982	0	0.0026064205632886	0.00252859333341425	0.0179880191219593	0	0.00693298575964725	0.00738274915936801	0.00755271987679718	0.0161943319838057	0	0	0	0	0	0	0	0	0
sowahcb	0	0	0	0	0	0	0	0	0.00303602867997209	0.000620189884777402	0	0	0	0	0.00345451781840291	0	0.002829795711388	0	0	0	0	0	0	0	0
ENSAMXG00000007912	0.540274089332633	0	0.0309259532325918	0.315625667769329	0.625523180375819	0.0925357976589595	0.134607839932121	0.0306660757951096	0.00686737760871854	0.00440284387526584	0	0.00730076219957364	0	0.00357159289657523	0.0057067567413463	0	0.00292276306328951	0	0.0359210885526675	0	0	0.538346310092277	0.0115318062926992	0.0707684054991332	0.0643891274883071
ENSAMXG00000007934	0	0	0	0	0.0848250968473993	0	0	0	0.00535683196957319	0.017465574177809	0	0	0	0.0145772498275105	0.00202252608654146	0	0	0	0	0.0285246481484651	0	0	0	0	0
mbd5	0.133637374143009	0.111781801922647	0.492826635129942	0.0731849081079716	0.137222797364186	0.0935848794095299	0.170843112570274	0.233197416313513	0.151103627268364	0.195409557844104	0.177490255218315	0.088436404286661	0.201798485240758	0.168660944496307	0.223201624990251	0.113986228658186	0.139338199386651	0.25589602084561	0.15492260344917	0.266220132051708	0.329155714012578	0.0192817546396722	0.0373915326538057	0.0386232014687552	0.0810439047436962
ENSAMXG00000026737	0	0	0	0	0	0	0	0	0	0	0	0	0	0	0	0	0	0.00326271086900346	0	0	0	0	0	0	0
ORC4	0	0	0	0	0.0224857347808933	0	0.0234000234000234	0	0.0208372950333615	0.00543267795506964	0.0175787779039128	0.0203809270078525	0.0137953868226465	0.0343781109086082	0.0483304662517619	0.0278682963058271	0.0184383194780483	0.00733178681510113	0	0.0582069047344173	0	0	0.00955790481723866	0	0
ACVR2A (1 of many)	0	0	0.00413827807904442	0	0.00231723933374735	0	0.0106931857673697	0	0.00338896595639591	0.0116381768310245	0.0021697094672235	0	0	0.0130142960088415	0.00267492684075091	0.00764087870105062	0.00424350955214	0.00567708297851565	0	0	0	0	0	0	0
ENSAMXG00000008003	0	0	0	0	0	0	0	0	0	0	0	0	0	0	0	0	0	0	0	0	0	0	0	0	0
ENSAMXG00000027352	0	0	0	0	0.00264631474209016	0	0	0.0264530375836941	0.00289912476027794	0.00589884908174143	0.0182643410118705	0	0	0.0054595642830937	0.00657166665352333	0	0.00708239373576439	0.0149506435698765	0	0.0353230825747701	0	0.0267254626845727	0	0	0
ENSAMXG00000027661	0.0302440086618841	0	0	0	0.00281717915850859	0	0	0	0.0173320499333383	0.0020789018076467	0	0.140255153464076	0.0268215797605393	0.0111626100076356	0.00437962597994131	0.163428917448422	0.0300583004409692	0.0791771972511591	0.00538001174994566	0.0124938467804606	0	0	0	0	0
ZEB2	0.798486946284534	0.139727252403309	0.240301954823381	0.0920215958737866	0.133179514151191	0.364383510434334	0.682200290559271	0.065515229148414	0.278205834825121	0.0610700152152635	0.0221585444686517	2.75172082969097	0.577463771278042	0.161958585258212	0.00726067074944929	2.21107825290124	1.10287591249317	1.91979142690292	0.492781971423833	0.669007357352142	0.226002694856134	1.64263832005815	0.0311684491575822	0.0511793058653854	0.0417386752346562
pfkfb4a	0	0	0	0	0.0106856596722711	0.0714357150000714	0	0.0114250523967365	0.0157151728041875	0.0177179415170564	0.0115495523681025	0.00817454283869175	0.0154546535875655	0.00280359787584472	0.00422771486938052	0.0318189414497401	0	0.0179522628135141	0.00991963114843538	0.10855360951022	0	0	0.0211888970671921	0	0
arpc4l.1	1.56518327792828	0.984064986753993	1.63149404060537	0.873706262263322	1.44275721929693	2.35602746136469	1.70600668115574	1.78524376429503	1.53564440083676	1.10070983716026	1.92593214203348	1.51958701596705	1.60596318092989	1.59137693744872	1.50669094334563	2.13725194455375	1.81335284104021	1.99189761329465	2.00840825707153	1.84904518810769	1.98081183306939	1.02551129073565	2.47485725042504	6.13007804236211	3.50466950562813
hmces	0.027577990557296	0	0	0	0.00911672752929765	0	0.0523523769106488	0.0505417915611841	0.00482175668069954	0.00586510128451343	0.0122034063775002	0	0.00526218854421554	0.00206126406606599	0	0.00700525394045534	0.00529331306347317	0	0.0434128694438831	0	0	0	0.00389792731612892	0	0
TADA3	0.0332183976773696	0	0	0	0.0117538396091489	0	0	0	0.00997131412224866	0.0104667933244869	0	0.0165620497192733	0	0	0.0160951691067484	0	0.0040261984203975	0	0	0	0	0.00908327088584599	0	0	0
rab7	0.14328194763131	0.0696839086902749	0.0959291881241831	0.104675330142899	0.150320628945506	0.203098102392789	0.193412725219841	0.15184536488627	0.238757894104069	0.251963468362292	0.341910062513637	0.252989346625719	0.171752266839536	0.323682404954727	0.227388506308301	0.272293842346887	0.305174027972417	0.217612191593951	0.198092163162584	0.303229075849925	0.191670020892032	0.0831474483332831	0.113707136527011	0.2914429377439	0.0664166443534134
tmf1	0.0495045160141852	0	0.359640060852481	0.0576326377140811	0.19198800425844	0.234896690481933	0.248786413005282	0.335518567446284	0.291664754822501	0.29116433288717	0.294441314294241	0.371624779620463	0.225022945328022	0.258513787279074	0.335516529507117	0.326165253536656	0.284224660081444	0.30513260833285	0.223987810229366	0.147960728186266	0.21043771043771	0.202641279810173	0.121849175229166	0.183045449664036	0.164109810105197
eogt	1.14188502233489	0	0.114929435084386	0.02440224692419	0.0874607010631508	0	0.0487623475788553	0.0805382249055459	0.0562767383612182	0.0979711464962011	0.084848874499032	0.0335460734586395	0.014764150487501	0.0555224031951385	0.0549372634715148	0.0465550870409109	0.0752051730462833	0.0276242985729592	0.00757038375032269	0.0470566330485192	0	0.0199930024491428	0.00726088717201609	0.042742821050976	0
fam19a4b	0	0	0	0	0.00742478267153013	0	0	0	0.0132815910448202	0.0556769300976747	0.00426133942420782	0.0161587744211168	0.0248105363894478	0.0856925020475897	0.029378897747222	0.00492914356130622	0	0	0.0168940036423472	0	0	0.00908327088584599	0.004948716451414	0.0259727442022342	0
suclg2	0	0	0.122691249453625	0.0143062048534817	0.10122324765868	0.185259879145647	0.133926134635788	0.155325605067034	0.0674383539200984	0.0855037989850764	0.0935936811832517	0.0509603069985745	0.0621901650883713	0.0898024313588909	0.0406356813695078	0.0655615100538554	0.0597522242706978	0.0541239594226186	0.0633979801115233	0.02107690329706	0	0.0166708343752605	0.00753423250528851	0	0.0355288573777352
kbtbd8	0.0293148532498446	0	0.127796474953216	0	0.0454057625333553	0.0539693309826994	0.0533851280832047	0.0388696057534955	0.0352757697178091	0.0295640372341986	0.0433683984649076	0.0237838290015659	0.0150600652093364	0.0440505929631493	0.0376034435704507	0.0196489580013308	0.0341902071564266	0.0666726189584847	0.0679968058069283	0.0548209199640992	0	0	0.0153861905948543	0.0334945537855545	0.0659426711715391
lrig1	0.110916650561246	0	0.146599614931482	0.0464846099681246	1.7483821869908	0	0.0340139366406889	0.0493269871336045	0.0123844101085611	0.0161810909608069	0.00678462874511507	0	0.0265111346765642	0.0295168617745195	0.0217136632257974	0.0204640773047911	0.00166371191430686	0.0175691691981079	0.08247605863166	0.03161535494559	0.205532946931393	0.052568419452168	0.0144863750486181	0.02577485662736	0.0183777092756059
slc25a26	0.0252266615540633	0	0.239201877550385	0.0982829967320982	0.165393576937893	0.0152440186281908	0.0451708636624597	0.0991163064007501	0.095188750944403	0.074864764752736	0.19416275014797	0.147003100043408	0.202129818150398	0.120691953639019	0.0886530851955086	0.174434229640288	0.180173241364386	0.113879122482713	0.0756787596982804	0.0786380605038366	0	0.00908327088584599	0.0555063256155912	0.05715200625146	0.0372100820882326
ENSAMXG00000009200	0	0	0	0	0.00480334258828387	0.102177400402579	0.0295377344557672	0	0.00590047085757444	0.00436463117246037	0	0	0.0196220787630242	0	0	0	0.00582872863770954	0.00736641738710229	0	0	0	0	0	0	0
magi1b	0.0912770441972124	0.198297304442621	0.0399432425367669	0.079412064838557	0.328332348168443	0.750282953828368	0.66434306422929	0.364527820123853	0.78119340649157	0.76933812064706	0.696394376204459	0.81962526296104	0.545888784741301	0.889009764686829	1.77911274949368	0.373459967400177	1.45425105980631	0.781441938258535	0.427498911250226	0.396163952752226	0.0533546752034147	0.141563060347415	0.0949905063586134	0.0552078709119274	0.0211619835460342
rhol	0	0	0	0	0	0	0	0	0	0	0	0	0	0	0	0	0	0	0	0	0	0	0	0	0
adamts9	0.404284172413102	0	0.0112283349277569	0.00932380357228048	0.0345189104788178	0	0	0	0.00346150322519629	0.018245449115656	0	0	0	0.00940160261807473	0.00520842232920417	0.00528750826173166	0	0	0	0	0	0.0703412401926942	0	0	0
prickle2b	0	0	0.144193477322511	0.0466083964428463	0.0966861932266411	0	0.0365325086104452	0.0766384686955661	0.274389627396518	0.209470782216859	0.30654160582071	0.744508328570946	0.0805747561278945	0.174365237788427	0.220501974175902	0.108850928173365	0.135085246742923	0.294567432140057	0.0896650169503719	0.369074031933022	0	0	0.0550859708489359	0.0507102167348055	0.0115751300612486
si:ch73-269m23.5	0	0	0	0	0	0	0	0	0	0	0	0	0	0	0	0	0	0	0	0	0	0	0	0	0
wu:fb72h05 (1 of many)	0.385662196382497	0.231662607883473	0.351801099164492	0.226727153503813	0.530290790812884	0.74605135698216	0.333095285162504	0.445427883112018	0.340019819390953	0.412680652835176	0.270084818552485	0.818695168537744	0.117221046995447	0.364114279757786	0.22086827165572	0.200537031879078	0.226157307381598	0.33580346480617	0.225363388704585	0.477040895262348	0.259070411224746	0.788080635073765	0.0563570687303858	0.241248046865526	0.655702428370048
wu:fb72h05 (1 of many).1	0	0	0.0326204673860567	0	0.0178759908636336	0	0	0.00484708418803584	0.00958146205745972	0.00208041814740428	0	0.01348199479595	0	0.011675294726614	0.0056320386402907	0	0	0.0145331745840577	0	0	0	0	0.00598610266405513	0	0.0205786722640655
si:ch73-361h17.1	0.22897777654508	0	0.0195934428351592	0.040385058541368	1.12217280126953	0.565990241732616	5.23488044817067	0.0537910789944711	0.0490116270084371	0.044261354873947	0.168661018880054	0.144757655941417	0.10877353181041	0.0489772545884295	0.0486377108514383	0.163060431886238	0.215786702172574	0.137051291130845	0.101870095081438	0.0693523799304685	0	0	0.0166127552363451	0.0118804211846918	0.0304308230168219
ENSAMXG00000016732	0	0	0	0	0	0	0	0	0	0	0	0.0182438472625107	0	0	0	0	0	0	0	0	0	0	0	0	0
soga1	0.0206424764366131	0	0.0212512750765046	0.0126229953105572	0.00572888329777386	0	0.00914620203960305	0.0312506937733078	0.0242759655625162	0.0110501853830721	0	0	0.014578747102474	0.0160981835237337	0.0232479317975646	0.00926998841251448	0.0244599651680755	0.0657246823985039	0.011370704290053	0	0	0.0290107339715695	0.00169975754658355	0	0.011033143563264
osbpl2b	0	0.0588817184040699	0.372901936396136	0.064624086926093	0.551073539434821	0.468796636204884	0.572545068367865	0.538935745347439	0.476017730875034	0.367984249150433	0.301038550587525	0.46563952724998	0.571319320073152	0.420305040782891	0.307112604080777	0.286611285187243	0.306517931829438	0.331577658600953	0.21908283831381	0.281500855433137	0.426262558899529	0.692053760862438	0.315661103063473	0.680800259947203	0.648318327484667
adrm1	0.481733550289205	0.270441310142806	1.25391662311295	0.259320128207764	0.699115646107538	1.37969928550598	0.944163820801042	0.806502876474466	1.08541694731325	0.837578625195423	1.17924738770339	0.975360998897891	0.915314954332751	1.15251984262495	1.07721056619171	0.91173611375254	1.24299311494102	0.838792605811828	1.20792835824464	0.92372400391936	1.44050648076883	0.240510994147427	0.21452741195213	0.259585636802465	0.188992539650289
lama5	0	0	0.0561990587064478	0	0.0356687614181925	0	0	0	0.0100636801183961	0	0	0	0	0	0.0231489681947051	0	0.00932662845823639	0.00833361112037068	0	0	0	0	0.0019548935677746	0	0
ENSAMXG00000016996	0	0	0.00681966354507934	0	0	0	0	0	0	0.00196031153270878	0.0118188780575438	0	0	0	0	0	0	0.0111398271098833	0	0.0345817339281392	0	0	0	0	0
ENSAMXG00000017005	0	0	0.0164588463007097	0.00178056907699929	0.013825955251622	0.0424752900000425	0	0.00654954336583653	0.0248695962748652	0.00215916221051572	0.0152156180253045	0.00800432233406039	0.0465268176817353	0.00380316877392356	0.0106659080956618	0	0.0180911970593229	0	0.0824724474093713	0	0	0	0.00945109360905833	0	0.0334952073031246
prkcbp1l	0	0	0	0	0.000889340673951256	0.0582068788889471	0.0194439043359907	0.00578542997315561	0.00871310293085038	0.0121154463083143	0.0112365610729567	0.01940039558447	0.0154448026591678	0.0163741187066657	0.00816681203592091	0.0697401790172354	0	0.00548870315117425	0	0	0	0	0.00706053134734708	0	0
slc16a7	0	0	0	0	0	0	0	0	0	0	0	0	0	0	0	0	0	0	0	0	0	0	0	0	0
si:ch211-220i18.4	0	0	0.0291348126048853	0.00629226831238847	0	0.0190770522138919	0	0.00588348810829383	0	0	0	0	0	0.0172698845450652	0	0	0	0	0	0	0	0	0	0	0
plxnb1a	0	0.0395410079793754	0	0	0.0200220033239023	0.112327273667199	0	0.0170138516353177	0.000929715376934505	0.00682684686070535	0	0	0.00798191225142878	0.00787200556262096	0	0.00635930047694754	0	0.00310672469199931	0	0	0	0	0	0	0.00617707194435693
zgc:171775	0	0	0	0	0.00361761125511214	0	0	0	0	0	0	0	0	0	0	0	0	0	0	0	0	0	0	0	0
krt5	0	0	0	0	0	0	0	0	0	0	0	0	0	0	0	0	0	0	0	0	0	0.0448480771386927	0	0	0
krt8	12.278846186303	0.381337471997479	2.72087932069603	17.7659187759015	8.89226748889527	0.277720019752842	0.285290065804278	0.121165573355977	0.121144362236295	0.444605455677515	0.237006262171744	0.138035171596279	0.0668199938854629	0.158138954243908	0.387813615698068	0.0571779807912134	0.077018973926432	0.0529630216368698	0.535825685127298	0.194250333867009	0.158255392552501	12.2487058153489	0.179465759688279	9.15470466439662	6.43237032181754
krt18	14.2765551999139	0.137275897097988	2.43659392294497	15.8462547628486	3.45802910365519	0	0.0782034710672646	0.0662966263737697	0.0574456181536344	0.0672484670626337	0.0507276907937564	0.0480272166645039	0	0.0471795075826452	0.0286146035562898	0.0744522125852335	0.044724058232432	0.0838809406889174	0.0629252779227883	0.00979755315907405	0	3.07136021195261	0.0807012412688641	0.0248653985815318	0.0507717796572282
eif4ba	0.212372307974571	0.483581382567431	0.27856567274839	0.120180083127773	0.339371426594749	0.417647409375674	0.35725127215697	0.278093046432747	0.52495367728308	0.442832516022259	0.485169905973818	0.317778376620912	0.395558013870484	0.517876915088551	0.486033541038594	0.558597638268311	0.619349083203832	0.395422615731723	0.427496155802412	0.3917158158772	0.702845211625835	0.212663168899622	0.171300087316159	0.285208155985486	0.128616970031166
tns2a	0.0143219283044269	0	0.0581254448659004	0.00531143323183184	0.00705683931224044	0	0.0237079184447606	0	0	0.00132171143655759	0.0185259099647262	0	0	0	0	0	0	0.0419233122208787	0	0	0	0.0775678048727726	0	0	0.0135416031904017
foxp1a	0.297613332388037	0.0984930562395351	0.0704387814376734	1.21982822064127	0.287338381641092	0.116386171441259	0.411319157096378	0.0946944170250405	0.11990488053301	0.107614318517388	0.124655437587919	0.0891401287793401	0.0753736692498154	0.163665825334155	0.107618997616039	0.251334303088603	0.227921893858359	0.635293316415395	0.141794701834642	0.169612899393451	0.239739163789797	0.541468940872079	0.12522171276022	0.0555623434022738	0.0652539940069889
eif4e3	0.306748160852031	0.397264958245905	1.38905566973447	0.663516988942734	0.829282800589888	1.72091201327864	1.07660730250779	1.35792276785081	1.35311814813	1.05378404399222	1.41581336245703	1.06229752553936	1.12467740907638	1.37907088046784	1.2476913593598	1.33575892578972	1.23312192980773	1.32328684984761	0.794473301452822	0.884575334562895	1.27526513373542	0.208119175172702	0.254355329961512	0.446980639079736	0.385661756097236
rybpa	0.181414287548171	0.389094955723148	0.928817723630903	0.20293434175501	0.839078156205309	1.14419940836964	0.868109912633816	1.83204586941184	2.41309918173032	1.64805569127151	2.22825346751663	1.60557996635798	2.15370818156577	2.45963249773388	2.29245763226526	2.15962091094942	2.36796194141077	2.02756547812476	3.39022514996104	1.67539025262122	2.01285863427294	0.0688342927379991	0.258650566736201	0.25535784261415	0.250330737092639
ppp4r2a	0.172509101657073	0.266556604584774	0.657325961733755	0.0154097605254462	0.268468911530811	0.48616737938743	0.377366782340062	0.457007806349548	0.312193672958713	0.285812929199117	0.230837441682264	0.265069553673764	0.212962778315343	0.269920067698627	0.181774514856218	0.226930769482785	0.0993924644863444	0.323572307599519	0.404469280166483	0.0542545473178049	0.619841274671041	0.192468561745554	0.0504250301119963	0.142852476756626	0.154304590579012
pdzrn3a	0.0373120948922018	0	0	0.0387568127079847	0.00651636852634222	0	0.00883559751536122	0.0112815884476534	0.0284409150764038	0.00816071607483199	0	0.00911689223377535	0.0237616718626626	0.0180541089679869	0.00692755201484503	0.260798255439835	0.00202434886818655	0.0335718467185621	0	0.0245928046372192	0	0	0	0	0
cntn3a.2	0	0	0	0	0.0384389878611036	0.024532735021829	0.00345172758965862	0.0535080460482096	0.0449752093420823	0.0605742777587986	0.0258628187565758	0.0958618173841596	0.0587168373098414	0.0618852980584582	0.100219022398883	0.0345328335366422	0.0468506021989944	0.0802357394031191	0.00891275129502276	0.00490907894878947	0	0	0	0	0
chl1a	0	0	0	0	0.0831981000913857	0.00735859539131171	0	0.037777632054299	0.00476754044186197	0.00461462233004237	0.0161267828669593	0.0163048554898647	0	0.0119498250312159	0	0	0.00980356758706821	0.0169246832996343	0	0	0	0	0	0.20841708444428	0
gpr132b	0	0	0	0	0	0	0	0	0	0	0	0	0	0	0	0	0	0	0	0	0	0	0	0	0
vipas39	0	0	0	0	0.00433536841086612	0.0308730592423134	0.0123835175381567	0.0210603531710181	0.0301319851395533	0.0148945896601474	0.0181173219963738	0.0181923987587177	0.00969405560510295	0.046837047442834	0.0412559047594023	0.0208724490762687	0.0477190164583081	0.0192187868518339	0.0223452152738559	0.0383966059741359	0	0	0	0	0
cdc42bpb	0	0	0.0377773889825251	0.00206595093862349	0.0158698369822028	0	0.0113558937088349	0.0620342690532203	0.0245355630575335	0.0257872203828882	0.0229206822599651	0.0157268559655896	0.00610213757879385	0.00597385252182783	0.0161315677353857	0.00363636363636364	0.0148523607710018	0.0117387425458985	0.0722527038316512	0.00548808865238885	0	0.0685487209842275	0	0	0.00489706372059313
si:dkeyp-72h1.1	0	0	0	0	0.00937887642087428	0	0.158453865385937	0.216689057388436	0.0117893558101747	0.00849163445879421	0.022421797216024	0	0	0.00202003878474467	0.0187163942886422	0	0	0	0	0	0	0	0	0	0.00731138455689354
tnfaip2a	0	0.259015401995105	1.95301362090039	0.0930410864923387	0.885501333728691	1.85872958766296	0.0790789619711453	0.539570656915131	1.04500700904152	0.97245671596854	0.809751685343328	0.740810968506054	0.824462524163388	1.16116429548163	0.889285192075103	0.400433608613219	0.780630915387256	0.477107548318854	0.24878573990318	0.774243466970668	1.16810432907526	0.129788531813116	0.0650852194920803	0.0518395901148817	0.243073600500156
ENSAMXG00000019204	0	0	0.0266756294971306	0	0.00172231301140343	0	0.0591929632596994	0	0.00397836562381082	0.00387922834422651	0	0.00983279334909858	0	0	0.0069545245319889	0.0335798321889108	0.00464376732125211	0.0152404698565695	0	0	0	0	0	0	0
eif5	0.570164150787699	1.73945921625741	1.15227071102826	0.36102150754176	1.66479364776222	2.00977894022122	1.31234905832933	1.77468194985861	2.03834161587392	1.7181676410774	1.8722550679671	1.86324066337964	1.48917164728089	2.00708101976114	1.67519961509038	1.83684970632899	1.66963634013301	1.82962729462144	1.43319935074962	1.55148494619762	1.9990925861172	0.542766384576706	0.767979542903127	0.763204379783689	0.743827646659653
ENSAMXG00000019222	0.0285474487145084	0.0438223616747154	0.0505178648009721	0	0.0616626072317956	0.197766792699828	0.0425863817616597	0.253169088379235	0.289335354420639	0.344048256014814	0.341784740580338	0.264049537102419	0.231997601612693	0.222979177799223	0.224876449451946	0.166111826689717	0.245454479297032	0.103519586887591	0.254460938059394	0.228545477884757	0.196865894952358	0.0221006685452235	0.0132135385869205	0.00589877930661029	0.00862901989309999
fam167ab	0.00917498532002349	0.0572540936676972	1.07161213378217	0.818958081887822	0.13956244966965	0.136675229765566	0.010906362170134	1.12858024821856	0.413724489914387	1.03992395703515	0.0857298659956097	0.160957863910758	0.386508853207986	0.646135692657725	0.393270339805458	0.110639917222307	0.0612092122930604	0.134251159364393	0.348147177087765	0.585415850306006	0.58951999432176	0.0221006685452235	0.030322867504308	0.050458062524412	0.0280945409706466
ccm2	0.180781081444193	0.0984930562395351	0.66454212322792	0.0265375052302371	0.160991629341742	0.0700324479057023	0.107012595438167	0.098088818627669	0.0445272579212218	0.0494507729932539	0.0667464260950609	0.053155564180448	0.0589651013966499	0.0765152231177033	0.0630977223922025	0.0805535085605523	0.0815164041168587	0.0766536872623609	0.0594518337378209	0.0156225345687634	0.394130723703026	0.142574917448387	0.146216603172203	0.175595972923365	0.0643385884270702
xkr6b	0	0	0.0775098056643185	0.00817206445143791	0.00257746047933349	0.114115893429674	0	0.0404808941050629	0.088800843526801	0.0916252471283611	0.0906400935332894	0.176104949464363	0.0255897955508036	0.0832063239969137	0.0331427941532237	0.0194404295121608	0.096437971501891	0.0711017377671776	0.0115246939684239	0.211557257638932	0.0348027034740059	0	0	0.0189541918337071	0.00519943742087106
mtmr9	0	0	0	0	0	0	0.050011594383473	0	0.00155599884233686	0.00387237276229446	0.00295897908120149	0	0.00970176766206803	0.00886148193646288	0.0184817408181222	0	0.0179685810958811	0.0108411425696977	0	0.00490907894878947	0	0	0	0	0
tdh	1.18291119789599	1.36173916155259	0.195866950731083	3.8706275662511	0.410253381442534	1.14618257479139	0.195893366913499	1.23918313826672	1.95979195905518	2.88739327280497	0.679040375066159	2.43173266672503	1.17392272162217	1.79714115800757	1.01785951963132	0.678024936614761	0.597676639280604	0.925146442718335	3.22014517392282	1.61090449147695	0.275332176234987	0.717312895059818	2.52780007160641	0.996838252939087	0.630866238533728
pinx1	0.0729984233212225	0	0.0494065641921569	0.0194354256730923	0.205586342468359	0.339714535877916	0.113823025265769	0.1047011212597	0.166267188253888	0.0923578050046313	0.138689505293233	0.310903321292302	0.112256412943945	0.139903774298334	0.139793119347762	0.109642022152067	0.162740814265534	0.147047730615472	0.234008746638201	0.113602382466242	0.29359923753923	0.158968132834677	0.103258098561391	0.0588250757887744	0.0850016163777857
sox7	0.725293593572712	0	0	0.00230769887575834	0.0032001117003114	0	0	0	0.00330164851310259	0	0	0.0269585095948734	0	0.00646810448317258	0	0	0.0153549497652811	0	0	0	0	0.822583603378485	0.00786744921561531	0	0
ENSAMXG00000019257	0	0	0	0	0	0	0	0	0	0	0	0	0	0	0	0	0	0	0	0	0	0	0	0	0
ENSAMXG00000026158	0	0	0	0	0	0	0	0	0	0	0	0	0	0	0	0	0	0	0	0	0	0	0	0	0
ENSAMXG00000026159	0	0	0	0	0	0	0	0	0	0	0	0.00634507701337225	0	0	0.0174593197849012	0	0	0	0	0	0	0	0	0	0
blk	0.0757467439458538	0	0	0	0.0128445570094756	0	0.025025025025025	0.00529031111261591	0.00436454582162076	0.012340559962364	0.0283616977866225	0.00737240214979247	0	0	0.00475695752607764	0	0.00619547210116958	0	0	0	0	0	0.742467602900905	0	0.0338421543029489
fndc4a	0	0.183568280221595	0.0495589639468454	0	0.0493897423696115	1.29262560974152	0.0339628054611848	0.251966227714876	0.905589735116342	0.507877535870343	2.44657251589349	0.171604684252273	2.40142987126764	0.637935787029813	0.720777609093779	0.378660065900685	0.340096943626631	1.26453670143155	0.171799513476416	0.273560585267434	0.101175661182946	0.0385635092793444	0.0162459646618081	0.117164128391768	0.0236701562673841
si:dkey-71h2.2	0	0	0	0	0.00595778530842488	0	0.00238386125927471	0.0306808562689643	0.0104166097974051	0.0184078587230529	0.0657342406432787	0	0	0.0102311392457836	0.00260586862461212	0	0.0839107374330672	0.0409201556387228	0.033949286555743	0.08887939510755	0	0	0	0	0
si:ch211-278j3.3	0	0	0	0	0.00425135208423672	0	0.0275838864592999	0	0.00321462792603046	0.00407717878805245	0.0132138100171251	0.0115829892220285	0.0037506141630692	0.00826954668462948	0	0	0	0	0.0032753283598564	0	0	0	0.00841713999050546	0	0
znf513a	0.00780530448492796	0	0	0	0.00427590504552176	0	0	0.0165224787257097	0.0167424271163096	0.0331101247727578	0.0190190300040619	0.0192517114338357	0.030939131332914	0.0191153721125411	0.0301528225475261	0.0180801583374567	0.0178320220862718	0.00291431675592247	0.0133065959465447	0.0564742025842595	0	0	0	0	0
snx17	0	0	0.022685819547917	0.0220694923560723	0.0128731292412776	0	0.0501579666718312	0.00841909585645778	0.0191991264715813	0.0162120632524369	0.00942976335065895	0	0.0113232330094889	0.00550560079850684	0.00599253090947443	0.0279806287474335	0.0316251097474537	0.0182963676175096	0	0	0	0.0166708343752605	0	0	0.00897795015442074
atraid	0.420120871744654	0.428585642462508	0.421157046516574	0.167211649189227	0.316539253449781	1.47966965862372	1.45960686626824	0.720070443008873	1.25479806596857	1.02403042301448	1.47731716801835	1.11166211374526	1.60259741070644	1.28607609138701	1.27857191580159	1.1713514135139	1.40143055423894	1.44684557498018	0.531167841817117	1.14897997804393	0.936365967031744	0.814884289234201	0.263280876940059	0.355079156430229	0.396234890922036
eif2b4	0.123447374066071	0.230642730372458	0.259047842024445	0.0462427801050029	0.308953187432578	0.566284587585851	0.820907202810379	0.573096595588393	0.495629787542852	0.383774121928336	0.635082734812547	0.524199988351387	0.524407416380214	0.610889364369795	0.423622924349997	0.646222775090796	0.59104102623922	0.694197274286825	0.527441357286071	0.440230259291404	0.861631908842701	0.114476067092735	0.0669152015597074	0.113042094616741	0.0473672154330358
ENSAMXG00000027106	0	0	0	0	0	0	0	0	0	0	0	0	0	0	0	0	0	0	0	0	0	0	0	0	0
ENSAMXG00000026687	0	0	0	0	0	0	0	0	0	0	0	0	0	0	0	0	0	0	0	0	0	0	0	0	0
nme6	0.00917498532002349	0.133188061738684	0.0928867477639241	0.00486618164457155	0.111425306151303	0.0841040657432706	0.13078137902921	0.197569653150316	0.37325607102515	0.328635263663419	0.300350666162767	0.787791676783997	0.290710705311139	0.414208357295484	0.366491121716725	0.35669741607955	0.387377451335227	0.249983242083177	0.294474818279898	1.87483721279703	0.219327104443567	0.0560127004615271	0.0627980679117978	0.0508309444918785	0.0230214879631967
baalcb	0.0139963105725331	0.155116453070893	0.0577408945777548	0.0093137591533694	0.0557929927254926	0	0.0413869640755869	2.36503486755526	0.981220397929836	1.69887890350503	0.811250774808917	1.08956568748772	0.787790198849439	1.0602079872297	0.987453792532265	0.230862748615913	0.829375223388821	0.65665752307641	0.749285538842114	3.03391847761432	0.423131088943309	0	0.0888740822457894	0.0386355148675634	0.0367591310372823
ENSAMXG00000019294	0	0	0.0158626422085874	0	0.00227017173401782	0	0	0.0914534010855368	0.078033687148793	0.0340105913270802	0	0	0.0153205049638436	0.0572564937769435	0.0020671834625323	0.0118518518518519	0	0.00922825914428199	0	0	0	0	0	0	0
chrna2b	0	0	0	0	0.00351375203117748	0	0.00535188654000535	0.0141906772926458	0.0577458075477526	0.140022732804078	0.0116181801282647	0	0.0716065416057997	0.094921677010957	0.0190168117184692	0.0192610568734624	0.0666678410700399	0.0495094238919042	0.0267886084121588	0.0178642885725719	0.195474634645273	0	0	0	0
ptk2bb	0	0	0	0	0.00593867409408504	0.247972873756549	0.00345172758965862	0.00965399764610128	0.0118901390120958	0.020020561877109	0.0211107494544047	0	0	0.0341871503859557	0.0320944845269204	0	0.011498852414529	0.0140422686206452	0	0	0	0	0	0	0
kcnh5a	0	0	0.0759417486282307	0.00539076583375741	0.00291454612194905	0	0	0.0211052514250566	0.0385980138639337	0.0125014377064796	0.0104379867367158	0.0210099739003882	0	0.0304862007625695	0.00978155632570958	0.00223651104277327	0.0403632741485103	0.0198579991006024	0	0	0	0	0.009734975039524	0	0
rhoj	0.316823244241623	0.113952322348329	0.357645758371745	0.190906295930841	0.0887616802793308	0.269142463462634	0	0.0299568874621405	0.0340851945521151	0.00945819833475376	0.00330522569403129	0	0	0.0337039869404606	0.00693800094523108	0	0.0387586084231232	0.055417386841184	0.0389719207311132	0	0	0.111335454563011	0	0	0.00960158234076976
ppp2r5ea	0.690544319877517	0.331181751472587	1.27374297263959	0.144259117793719	0.547160556096548	0.753708736387825	0.268078793167544	0.638161352557202	0.769550038697428	0.597181579869512	0.738454842678372	0.566635675583334	0.464893323118989	0.752868795905124	0.822068434636893	0.703137151235299	0.889490180330071	0.718544928126758	0.503185658020172	0.492535086630559	0.538766959207314	0.609856585686221	0.430189733472077	0.584410382023936	0.327897232247536
si:ch211-212g7.6	2.20328885980682	0.0537576604666165	0.124888798808668	0.0224387972555999	0.467932176925958	0.605626522199269	0.32412128437364	0.397264595647508	0.473638339036732	0.353402370804481	0.506201638753529	0.688385055922656	0.413987698409274	0.465975426468239	0.302986153665638	0.444895367180295	0.371355734300939	0.392667701318502	0.223244686226414	0.527361323996468	0.522104302440462	0.370101339982907	0.311637340627814	0.0666515158884948	0.295018679933786
ENSAMXG00000028334	0	0	0	0	0	0	0	0	0.00109097950867738	0	0	0	0	0	0	0.00669456066945607	0	0	0	0	0	0	0	0	0
ENSAMXG00000019338	0	0	0	0	0	0	0	0	0	0	0	0	0	0	0	0	0	0	0	0	0	0	0	0	0
hif1ab	2.38727098089187	0.657572293719334	1.60491785270608	0.781466415631497	1.29027773508598	1.30464935301061	1.76828339003982	2.21838922766368	1.40820478866903	1.6532457871961	1.76075486095058	1.19310636851713	1.03686083647155	1.34773640118599	1.23696272171408	1.49191189068477	1.35435914827885	1.44845739876932	0.882001372230021	1.94984895990449	1.82879006978818	2.59902029292935	2.0782079847372	1.94860171255329	3.20954779899358
prkchb	0.121766136408274	0.181923042913194	0	0.238767762756145	0.000686984933046448	0	0	0.0302736936478257	0.0032544069113348	0.0113877429069914	0	0.0167976886380434	0.0168326416480394	0.00444716413237607	0.0173279804119647	0.00661703887510339	0	0	0.0290005118590343	0	0	0.058173356602676	0.40497866350934	0	0.00679162376659834
six4b	0	0	0	0	0	0	0	0	0.00200655742968019	0.00703292152576433	0	0	0	0.00125949660439715	0	0	0	0	0	0	0	0	0	0	0
six1b	0	0	0	0.00994108572703704	0	0	0	0	0.000701733949502523	0.0067159151072853	0	0	0	0	0	0	0	0	0.0253560625077653	0	0	0	0	0	0
six6b	0	0.262610259283381	1.16031768323218	0.0309057464802433	3.19762388022803	0.12108207848207	0.318893899965624	0.107485786804068	1.68687943358688	1.80514832799543	0.101522652926291	0.0228417642806115	0.0187233192700402	0.152504699447336	6.17186001502044	0.0396302099900454	0.121270533377705	0.0245292915919482	1.3712690708613	0	1.21432667379858	0	0.0346250338751595	0.043383170477478	0.072031766989044
ppm1ab	0.0445120706679918	0.0575817949397118	0.0689104181161175	0.049538834070392	0.0643416382748358	0.040947501767821	0.0315131583363282	0.0980036253153296	0.0888793469581388	0.0980594427731138	0.0879111408002239	0.0479494115202427	0.0860965843319039	0.0930624466070215	0.0136402934591555	0.0869326606021436	0.0452277079197644	0.0684321063213157	0.123174846185455	0.144603919285077	0	0.0340570455512984	0.00492343565217306	0	0.0167238588164096
rtn1b	0.880075376361383	3.82271235265577	5.60731598091507	0.523645258567956	1.77289039932513	6.22920427910051	0.969517632623104	6.727300396335	19.9960546353184	14.3199211573435	16.3018223016238	18.4484126231214	22.9305605749015	22.5147580925543	18.3221714214219	25.2097975514807	17.0602417032975	25.0551058376508	14.8294918905389	14.1909542673064	6.17163778755984	1.12256248048762	0.725979626662984	0.945489107408412	0.869906933138696
ENSAMXG00000018062	0	0	0.0254865380106228	0.00391766478971347	0.0109426188970515	0	0	0	0.0274226528239983	0.0148084141815301	0.00898924885836539	0	0	0.00651714698673375	0	0	0.0119598913085078	0	0	0	0	0	0	0	0
TNS1	0.0263504020921986	0	0.0532564586111083	0.0112344276789335	0.0143614972548341	0.182070192945705	0	0	0.00465770456974783	0.00559051790611151	0	0	0	0	0.0096866865273367	0	0.0218341367905951	0	0	0	0	0	0	0	0
igfbp5b	0.17981844340582	0	0.0247681648873059	0.0661000211979269	0.253157752840556	1.14496961338854	1.74427859548345	0.492639284119824	0.488941091020753	0.316843320751552	1.46218368361481	0.320120932598262	0.355636524199017	0.649651111077464	0.839812528058346	0.170805235239647	0.548695323515468	0.134529237131335	0.363658926900645	0.529314177831179	0.0533546752034147	0.0224466891133558	0.0384785907275588	0.0881472662446864	0.0701063278914052
igfbp2b	0.59166404590339	0.196848552344657	0.257310594717763	1.51720050023903	1.01916149445468	0.246858012889512	0	0.185102046457234	0.738715281115953	0.885919372650642	0.791254618935417	0.615481118606382	0.701356479877489	0.921196976064745	1.08289112052434	0.146368532848414	1.07192559230659	0.0759523208775898	0.469134196162004	0.277063495238451	0.336426722981345	0	0.12195189338232	0.143923020919244	0.900486715599146
slc4a3	0	0	0.00891478534979835	0.012984534121408	0.00421404327076148	0	0.0304113555467928	0.245683314176122	0.214913125842179	0.177581597017337	0.116527448330961	0.211682341516928	0.167369373654682	0.220653178287742	0.090323880937232	0.18882176723252	0.0928928909097527	0.114126630262606	0.0436532158765498	0.296918972947225	0.217290682601533	0	0.00617592216993726	0.0207542940634417	0.0525725800451075
ENSAMXG00000028297	0	0	0	0	0	0	0	0	0.0146021099895259	0.00826770511440152	0.00546859277795763	0.00841166698210418	0.00615759755173921	0.0124379161704153	0.0045621103957722	0.00810809636019499	0.00699189886601375	0	0	0.056544785487714	0.0533546752034147	0	0.00549062504804501	0	0
cx43.4	0	0	0	1.37507811555422	0.164214397235088	0	0	0.00356730069491017	0.00796647708168245	0.00728254019933319	0	0.0140552088604037	0	0	0	0	0	0.00815312215659865	0.0929776802844766	0.00623441007829796	0	0	0.0077879800316192	0	0.00783505325090857
lct	0	0	0	0	0.000813510125353775	0	0	0	0	0.000104616097421188	0	0	0	0	0	0	0	0	0.0208574062563876	0	0	0	0	0	0
hdac4	0	0	0	0.0234908998811893	0.00989064032491889	0	0.011020194506433	0.0330280306874405	0.0115806718872957	0.0587318159550234	0.0212684839681989	0.0330890173360654	0.00624110642334673	0.0108555185045372	0	0.0300106192702301	0	0.0705737909604731	0	0.0481366540916333	0.18256837185526	0	0.0141253522943202	0.0204780597067608	0.0322898932883253
twist2	0	0	0	0	0	0	0	0	0	0	0	0	0	0	0	0	0	0	0	0	0	0	0	0	0
si:dkey-34f9.3	0	0	0.204476338694334	0	0.00240687354948261	0	0	0	0	0	0	0	0	0	0	0	0	0	0	0	0.28236507286596	0	0	0	0
asb1	0	0	0.0506917486046264	0	0.0145001610913263	0	0	0	0.0223067201613598	0.0156072847662818	0.0107045429799078	0	0.0195622368134294	0.0382713022307389	0.0206010250924547	0.0306404403808933	0	0.0296185950465081	0.111506428101234	0	0	0	0	0	0
traf3ip1	0.127965663096435	0.127858799874319	0.438363464598032	0.0695521325751991	0.205705991194427	0.146919916297257	0.184362864578968	0.631266805845587	0.329504814800541	0.198528572435236	0.309263457450112	0.330302597293506	0.312000220705266	0.309058224743931	0.33470420278937	0.389837730143894	0.334065773337995	0.208474509365916	0.242871074268865	0.155898408017959	0.41582106767597	0.00908327088584599	0.046962022448465	0.0945052883405123	0.0670525448467943
agr1	0	0	0	0	0	0	0	0	0	0	0	0	0	0	0	0	0	0	0	0	0	0	0	0	0
adarb1b	0	0	0	0	0.0151554020228271	0	0.0102472140386832	0.0245653065371665	0.00865656643198673	0.019492757841696	0.0130823758020532	0	0	0.0033304380725023	0.016876796357774	0.0275425410979597	0.0279948450051693	0.0229920277540706	0	0	0	0	0.0105901801113354	0	0
panx3	0	0	0	0	0	0	0	0	0.00229253470069654	0	0	0	0	0.00809260530098018	0	0	0	0.0100525143348854	0	0	0	0	0	0	0
opcml	0	0.0226439019971922	0.0357610977594551	0	0.0530425051236007	1.10179015246827	0.309262779412767	0.160292439228146	0.693990097021362	0.375188234327093	0.244269508035923	1.10637570093657	0.531717392126747	0.543183967227758	0.664748658412125	0.505003932526133	0.574367645837265	1.56067241634284	0.253601330692187	1.0914829617184	0	0	0.00409367647446855	0.0735383015803074	0.0101608978169311
ntm	0.0139963105725331	0.0184642200344173	0.00683579330748492	0.0161138306505978	0.363080948394753	0.985429845639317	0.335261456013518	0.0848456373935169	0.32618289893274	0.203466653892796	0.295886525608767	0.266705870076804	0.143231208355414	0.232468883389522	0.456482154302669	0.125815537371406	0.281818932816259	0.229575860138949	0.0863339625274038	0.190866188992077	0	0.0181036433582258	0.0178198624446703	0.0307540902940091	0.00910063021864264
lim2.1	0	0.0378209104249558	0	0	0.00894339766464006	0	0	0.115889172405516	0.0317043026903248	0.0397796988524054	0.0386647971942556	0	0.0113232330094889	0.0812623873965223	0.0110245959816446	0	0	0	0.0341121128701591	0.0112721144795947	0	0	0	0	0
bsx	0	0	0	0	0.0182904638198039	0.00844074177238696	0.0540265224661015	1.46107413546959	0.146843756045326	0.309271038454383	0.0605740651916477	0	0.0113232330094889	0.777600110917873	0.00175494385232639	0.00500312695434647	0.0200517691243406	0.00488409770417288	0.103747404873666	0.0112721144795947	0	0	0.00541657126918657	0.00764508459286102	0.025208245577694
jhy	0	0	0.0780281640939817	0	0.0746509971310097	0	0	0.104410500264001	0.000789595967691312	0.0285599976060124	0	0	0	0.00872641410514195	0	0	0.00727545755352554	0	0	0	0.152353093529564	0	0	0.027843209319679	0
hspa8	14.6134069850449	12.5344838432192	29.4366471056104	7.39037944105387	12.8889242227827	17.1861794270572	18.054205273072	29.3546425982408	13.7138670166176	16.0399065813092	11.0856262736191	17.3705141162523	9.5915846740149	14.4256527932345	11.8573726383347	14.35026776271	10.4677647071782	14.4123427399793	22.2545308795985	25.1760808310619	28.7651785459243	18.3104274594908	47.3740130961418	53.5811824121738	43.1209507721614
RF00016	0	0	0	0	0	0	0	0	0	0.00148323103488886	0	0	0	0	0	0.00354295837023915	0	0	0	0	0	0	0.00665140579708284	0.0326067463358169	0
RF00016.1	0	0	0	0	0	0	0.0258631837579206	0	0	0.00770879264889533	0	0	0	0	0	0.00520494469746259	0	0	0	0	0	0	0	0	0
RF00016.2	0	0	0	0	0	0	0	0	0	0	0	0	0	0	0	0	0	0	0.00779865738314492	0	0	0	0	0	0
RF00016.3	0	0	0	0	0.00248632212043496	0	0	0	0	0	0	0	0	0	0	0	0	0	0	0	0	0	0	0	0
ENSAMXG00000004394	0.372408840121145	0.351673084700462	0.0515763236643255	0.00138639222755244	0.075542630198817	0.0794590608288959	0.0490862393298591	0.00478540337122097	0.0137222017954468	0.0241245848342371	0.0350802746508212	0.0334169135551823	0.00962139798912782	0.0342912909794508	0.0206178263335872	0.00362154821186057	0.0192067386657629	0.0249438774363949	0.129108265820194	0.0191857564943786	0	0	1.44511184250748	10.4135028678348	21.0998541481442
ENSAMXG00000004404	0.850965548719152	3.83647768768511	15.8016182665572	0.582936955386182	2.17786631146514	11.5445052192441	1.66387800250571	37.2410422439288	16.4727168577744	15.1756022982646	11.3031091993672	19.4604314841583	13.4348675421461	17.0055010250986	14.4258075286212	14.4016124398022	8.80598826190479	15.7295058390485	10.235854155344	22.2373079901858	24.1811066011179	0.856492106936419	2.75471527597492	8.00610978103584	2.97183190348938
zpr1	1.35520024620402	0.575684245173303	2.00396298080764	0.620688865009799	0.593674820029592	0.855175666272511	0.815115136675293	2.42500397862393	1.56091111212162	1.55019547079215	0.955902749824403	2.17223862407862	0.994172917277727	1.44884143413897	1.31362646386538	1.19428828855433	1.11441403206515	1.09018467117861	0.816299489909621	3.27678298833053	1.7492654957616	2.06013376479562	2.23720228661777	2.83396076806185	4.86630965967995
hyou1 (1 of many)	0	0	0.0475422415529311	0.00578865169566974	0.0147231607458293	0.101793774687784	0.0312532713350498	0.0236299276137116	0.0719140193505172	0.0541876942690877	0.028447390776753	0.0946639705360915	0.0339633110523444	0.0548822968035644	0.0200830832984889	0.0397776218010907	0.013158226649593	0.059627599800962	0.030792747501078	0.0299941723569998	0	0.067666403875371	0.0111446252639271	0	0.0129893746915023
vps11	0.304793250197299	0.0178059507487402	0.229323266672997	0.137944558650277	0.261720780712528	0.584519476534474	0.466701934598253	0.242741682732338	0.504644340535555	0.352168754962214	0.409168506735378	0.494138646449055	0.473960552635832	0.585101647714195	0.603125137147796	0.667664889826592	0.606717715609027	0.582603784628401	0.17829186856559	0.51708961044173	0.463816461006661	0.0842538633741985	0.0913908382798986	0.155434029101658	0.137325644431238
ift46	0.255252736875572	0.368698564682989	3.21793946583974	0.424787945724767	0.660159563152229	0.499081998263984	0.323462097451304	1.38960544069027	1.02611191487275	0.827444844213	1.15249556569394	0.441960552008913	0.635949810021465	0.829753334606657	1.13715395474983	0.63279403157514	1.11832177709682	0.682581945691453	0.915908662004202	0.706744633733957	1.2522261163544	0.0760885408517905	0.127610866092976	0.170863898969644	0.0578841274555585
ENSAMXG00000028272	0.083512459288204	0	0.0172547666292813	0.121991455616065	0.0357689963202754	0.135768581498213	0.0106826193782716	0.00496439535650316	0.000686575526054168	0.00459635464351497	0	0.00847202748325716	0	0.00195754783463889	0.00668731710187726	0	0.00619168976166948	0.00902233931213685	0.0272294952939681	0	0	0.024760136180749	1.22006845652933	0.11837118074186	0.0702788563288224
dlg2	0.0373463198936377	0.0537576604666165	0.264398641733076	0.170337398227533	0.175750404521799	0.22249660809112	0.103016312015488	0.567926614826516	0.70802893750147	0.582571530080806	0.915525122731405	0.389197272828955	0.404978417977501	0.55116572946735	0.579062367403035	0.536483466874943	0.823837171291535	0.506322155393902	0.605224873699904	0.640379938614103	0.793834651855163	0	0.0301308127639711	0.0795185530352196	0.0453326673701303
nup37	0.15327063664592	0	0.17564403160964	0.0481974589919889	0.162028146182678	0.195623213356759	0.117874357502762	0.101044519474597	0.136689545659836	0.107992687085115	0.11738606859797	0.106204675350267	0.0599655391614986	0.132841468389489	0.0923992916820517	0.0950385601894376	0.207783751829612	0.0694324995588347	0.172999235123892	0.287910665680777	0.334812330410276	0.0214500214500214	0.046012069846695	0.0889811902535999	0.0608412351476799
th2	0	0.138534577855787	0.0332183000223502	0	0.0676036662386703	0.0510832860212681	0.0855614550146558	10.7990882501666	0.049989418310257	0.270852577177702	0.597984435753109	0.0439796814943478	0.00827348843366317	0.0150278147655186	0.0197998054126841	0.0595356368705721	0	0.0553364016310074	0.0199505625061099	0	0	0.0192817546396722	0.0605367137126077	0.0830401787487212	0.0406672594237194
pah	0	0	0	0	0.0054623168416884	0	0	0.0871248325867984	0	0.0102764556682326	0.0139313019637563	0	0	0	0	0	0	0	0.0261965949665862	0	0.110404522169228	0	0.00493604368201217	0	0
ascl1a	0	0	0	0	0	0	0	0	0	0.00184611862789079	0.0119565737242336	0	0	0	0.00863629454600727	0	0	0.00447419285560885	0	0	0	0	0	0	0
ENSAMXG00000027830	0	0	0	0	0	0	0	0	0	0.00217397353665493	0	0	0	0	0	0	0	0	0	0	0	0	0	0	0
ENSAMXG00000028363	0	0	0	0	0.00322907719431941	0.108921783267436	0	0.00613963997151207	0	0	0	0	0	0	0	0	0.0186734429433763	0	0	0	0	0	0	0	0
recql	0.104703444888983	0.213197191574585	0.610757519822876	0.0720054302250924	0.233953719424664	0.107300126549666	0.156023407085075	0.144816892967923	0.117739665363305	0.133454449735764	0.136775765629674	0.0950840352707191	0.0643559981244435	0.111414944027733	0.109648536642477	0.170549170246042	0.113337423812392	0.0542603059358439	0.141971628690029	0.0913647235712317	0.0505878305914729	0.0598155115295798	0.0655045672869476	0.109582601142423	0.0044752640965225
wu:fc23c09	0	0	0	0	0	0	0	0	0	0	0	0	0	0	0	0	0	0	0	0	0	0	0	0	0
dcn	0.0451157670582715	0	0.0151159697196895	0.595216165167602	0.77595179876852	0.00735859539131171	0	0.0792737460182854	0.0166496829509239	0.0288013467109726	0.0139622844242778	0.0192813806394674	0.226695387068391	0.0614134158436003	0.0301335420491048	0.048932598091702	0.0273049770407153	0.0807857342202435	0.0533537054486513	0.00956013804839342	0	0.058173356602676	0	0	0.00579589187184124
lum	0	0	0	0.181652037237475	0	0.0440631513084553	0	0	0.053248686447074	0.00923984614117619	0.010915868769926	0.00842023719808187	0.274302948982883	0.0404386120858778	0.0163077601463119	0.011887072808321	0.00588965611475877	0.00875463557953936	0	0.0558756685605874	0	0	0	0	0
kera	0	0	0	0	0	0	0	0	0	0	0	0	0	0	0	0	0	0	0	0	0	0	0	0	0
si:dkeyp-38g8.5	0.0190935162237607	0.168752388963314	0.242957723664712	0.0241550146197975	0.14332257398656	0.203272884377681	0.239915790380974	0.0928502291236335	0.16089366241218	0.0791386771675609	0.121841005674142	0.20933594186519	0.126581308722794	0.136316791363432	0.131393117075721	0.244635528854067	0.153815302326357	0.149643049606686	0.0505654258805465	0.11403778888462	0.859434715506955	0.191559981569526	0.0959329533076636	0.199485852492379	0.122317532976194
atp2b1a	0.76503375529534	0.82800109392297	1.11773504481633	0.257438807561936	0.606215319197178	2.74623290798169	2.33674575264517	3.78088349153345	3.86302253294423	2.87902232827807	3.88061731769802	3.21510257613347	1.69010115735254	4.0012770288129	3.92494773815188	5.82942635095849	3.12707925086601	4.76050901882334	1.62719567240931	3.58781926406548	3.03901093492441	1.07655001183533	1.13311638194592	0.229097569415184	1.54513741134629
mest	0	0	0	0	0.00656151036247788	0.0422295295489111	0	0.0123093585437372	0.0318711593709196	0.00673195577645124	0.00343234975918634	0	0.00964041260965969	0.0194821134135925	0.0414255888383035	0.00471142520612485	0.0289849914337023	0.0380434156318084	0.0337769341292023	0	0	0	0	0	0.00173973102018697
copg2	0.0366487344297611	0	0.472327976900383	0.0549298626387466	0.233305505569324	0.589268975920463	0.552593855567662	0.286865947679876	0.341518558748859	0.397209510139644	0.387248719093262	0.223144594515269	0.268341362422718	0.424985026211374	0.388263051717029	0.407869431429633	0.520280628878103	0.259259382680834	0.233558277999256	0.509068513424609	0.352214176314937	0.128052880637447	0.096731022832639	0.234690063456338	0.172935567593104
ENSAMXG00000014526	0	0	0	0	0	0	0	0	0.00261220582284212	0.00227997864116009	0	0	0	0	0	0	0	0	0	0	0	0	0	0	0
ucn3l	0	0	0	0.2369898690917	0	0	0	0	0.37130510870546	0.012062149584668	0.0630305065801249	0.0456288726689817	0	0.488841364868047	0.0268404004423031	0.0234146341463415	0.170641945425249	0	0	0	0	0	0	0	0
si:dkey-117n7.2	0	0	0	0	0	0	0	0	0.00551483106454096	0	0	0	0	0	0	0	0	0	0	0.0477192580609757	0	0	0	0	0
ENSAMXG00000014550	0	0	0	0	0	0	0	0	0	0	0	0	0	0	0	0	0	0	0	0	0	0	0	0	0
ENSAMXG00000014556	0	0	0	0	0.000736479524764492	0	0	0	0	0	0	0	0	0	0	0	0	0	0	0	0	0	0	0	0
lrguk	0	0.0776433684798981	0.0355058158526367	0	0.0133336431086293	0	0	0.0472410311871425	0.00400525767164471	0.0212515500296748	0.0157082537448477	0	0	0.00454333982728039	0	0	0.0105207342630857	0	0	0	0.171098107654929	0	0.00968605556696358	0	0
exoc4	0.156897609420909	0.23843240614098	0.261940861979627	0.0293960187464023	0.161741138094325	0.557293292490819	0.351830518251389	0.317055030361731	0.283469234527381	0.282693532491164	0.439213179623551	0.226305910167801	0.295598965093934	0.284221936645451	0.337697430782244	0.311053979942443	0.338855553376619	0.321019592207475	0.179373373058662	0.156053583040961	0.0854372249989321	0.193312121080377	0.160187360583967	0.131854777098978	0.172997991275435
chchd3a	0	0	0	0.004184928649059	0.0303686755988719	0.0161148927392739	0.0692919364923132	0.125474247991196	0.0683090868636557	0.0571553713688223	0.0815346951145041	0.0448063606569211	0.0998057301734494	0.0899059695044575	0.053846473538099	0.0658557148136612	0.0361978027605732	0.0193613553944114	0.0391506910096963	0.170060835797352	0	0	0.0112132184097648	0.0428721003755503	0.017962269039735
ENSAMXG00000014622	0	0	0	0	0	0	0	0	0	0.00877681307748676	0.00873099034674161	0	0	0.0416944045826099	0.0121688902988457	0.0102571402012503	0.0273821537460568	0	0	0	0.160453567132231	0	0	0	0
ENSAMXG00000014625	0	0	0.0976537044699795	0	0.00271426647215209	0.0252898853103701	0	0.0116006050875614	0.0260095194277352	0.025912697464444	0.0260821872075069	0	0.0226251600611643	0.0106126468394942	0.020892732090451	0.0436132648018855	0.0260481721631118	0.00759709851613472	0.00456799970033922	0.0123018025831325	0.154709421829152	0	0.00626837417179106	0	0.00745270328179789
ENSAMXG00000014628	0	0	0.00523013646472064	0	0.00678591798294194	0	0	0.0113382798468879	0.0058016896119987	0.0165319359175513	0.0100974628815435	0	0.0461116895135086	0.012588116768634	0.0353030643992023	0.00842105263157895	0.00699502104919384	0	0.0101028061554377	0	0.0454516530766224	0	0	0	0
ENSAMXG00000014631	0	0	0	0	0.00353035369368367	0	0	0	0.0075380988465983	0.0137985275477116	0	0	0.00839017678102478	0.00182301313444503	0	0	0.0145300685238032	0.00353874572696453	0	0	0.0454516530766224	0	0	0	0
mctp2a	0	0	0	0	0	0	0	0	0.00269050815627548	0	0.00269480764463033	0	0	0.00289691166041706	0.0135927839570779	0	0.00574404430608614	0	0	0	0	0.0169312169312169	0.00356618882113923	0	0.0117971132463886
mef2aa	0.837060949914039	0.58870856173516	2.0186748141639	0.191167387790086	0.288711793975861	0.0915463936505499	0.388264278877905	0.762543253888862	0.656927579289323	1.4284448091851	1.22721285643393	1.19339239917184	0.455974614623803	0.794746050216748	1.67172224437149	2.1571023379756	1.33004261362703	2.00655513106738	0.192548167027794	1.41122408756844	0.567112806932708	0.584085542510912	0.314053852012468	1.46585036529686	0.336431956675768
ENSAMXG00000028349	0	0	0	0	0	0	0	0	0	0	0	0	0	0	0	0	0	0	0	0	0	0	0	0	0
fan1	0	0	0.0209129769204387	0	0	0	0	0	0	0.0108154849339064	0	0.00956535047444138	0	0	0	0	0	0.00695795447271229	0	0	0	0	0.00791467194635158	0	0
cbfb	0.215576770242961	0	0	0.0246291699849298	0.0516203880231917	0.0152934663253165	0.157033909447294	0.035609976222254	0.0219822942799532	0.0399169973615802	0.0670381036320963	0.100234825949076	0	0.0340838166259673	0.0120158301741834	0.0460255763484878	0.0127712464127371	0.00753938575116408	0.035036332676986	0.0636850961555894	0	0.103356467184533	0.37053581735391	0.798923440996566	0.591981054865406
gnao1a	0.0585403572966256	0.0776433684798981	0.0180377938658515	0.0144032240176641	0.0434994921524136	0.156017465412566	0.11980700136663	0.0625190584309498	0.0686211556344147	0.0870031145873298	0.0859244294969847	0.0224089426968659	0.0395784467609015	0.0948122286857967	0.0807890379795723	0.0960730540105246	0.112033493887082	0.11799414387502	0.0174918218010422	0.126681042527044	0	0	0.0845692409002481	0.0533951885353529	0.0755081103605436
ENSAMXG00000028506	0	0	0	0	0.00697174059914776	0	0	0.00950028500855025	0.0225540377263999	0.0230298766784439	0.0216727041490957	0.0148507867204265	0.0522605580062401	0.0429862192512592	0.0320960223763201	0.0123884904851693	0.0532164684202371	0	0.0226148665609799	0	0	0	0.00693354337347393	0	0.0168802012119984
hsf4	0	0	0	0	0	0	0	0	0	0	0	0	0	0	0	0	0	0	0	0	0	0	0	0	0
nudt21	0.355397451963832	0.359411600183599	2.31718155458926	0.313189137281409	1.32502726430702	1.48049136103147	1.2520455868802	1.34544553097032	1.57476333563832	1.22375322817799	1.67588417950898	1.24243887255623	0.990821533620541	1.30475997264138	1.56559711518722	1.26415611199557	1.55506310349165	1.48888987917831	2.07136596806396	1.06186734869613	1.37353599398996	0.333851348722182	0.474196835033158	0.474280192065567	0.36224446456422
bcar1	0.540334415354811	0	0.118301627569337	0.127302887335485	0.190739236590853	0.157706886477806	0.0717758584351385	0.326267149541779	0.209140376150857	0.202856833171404	0.470312280123941	0.14402760759254	0.13112146024231	0.230261720065703	0.163301269117471	0.274291340341521	0.207541683257961	0.412391133853741	0.230886369893621	0.16839551580234	0.236170180628651	0.25717344410371	0.0282604425973857	0.0173710686007309	0.00931298498905629
ENSAMXG00000020475	0	0	0	0	0.000599600725876639	0	0	0	0.00396458133579304	0	0	0	0	0.00550534679280517	0	0.0230879620325023	0	0	0	0	0	0	0.00728742933015407	0	0
cfdp1	0.273543380346074	0.214320479003808	0.435977820151259	0.0684033815683429	0.279405943533315	0.404275480272828	0.425589651688199	0.29673195067138	0.474230902744995	0.336470852630535	0.477637694462185	0.382405964938658	0.225322371819666	0.444227967558659	0.501362572461007	0.638205233641627	0.711851383628012	0.476384221287014	0.683490066676139	0.559630939037789	0.726422986813217	0.126210204621918	0.220040521594426	0.214670548904302	0.0967248144660007
tmem170a	0.565333390004917	0.129408330564488	0.502358109120602	0.115933674890942	0.428965115814125	0.397017390157232	0.540715171531411	0.63007149621247	0.437461982587437	0.475553405094507	0.358483441397911	0.407155123692839	0.227122744911077	0.423373321033954	0.34544395451734	0.348047590358281	0.527898694293258	0.489921937170252	0.574984147675337	0.646419761735676	0.817359527505318	0.504539664928771	0.18193883960543	0.371758512206565	0.277054017268992
ENSAMXG00000020486	0	0	0.0247023368410652	0	0.0114667274237199	0.0381982642708715	0.021059116663368	0.103828237070077	0.299161192982328	0.213893657860553	0.221632142381989	0.343249692170575	0.291005565418299	0.287846526939804	0.364368386314139	0.362561554609992	0.436846102103573	0.299233144553957	0.308835520903996	0.261601285627984	0	0	0.0194043518406896	0.0278241437198605	0
ENSAMXG00000020494	0.0708198330522695	0.109543469097658	0.182565071492019	0.0196346572641473	0.204937108074001	0.274847936258883	0.166210857319343	0.330130077145018	0.175807952260538	0.173141726346986	0.245474010563722	0.0963987090309097	0.201204083055967	0.182261754266136	0.166465187473398	0.270669668443261	0.206434357707775	0.106286768310466	0.261452263647543	0.202300522071013	0.0826289217751998	0.0166708343752605	0.142061896639766	0.119499067224898	0.193330709523499
ripor1	0.779316511189867	0	0.915230312997637	0.0189434898734748	0.196701358692845	0.242305959039061	0.0652912463524286	0.018173227949459	0.0782498394165257	0.0715080751061674	0.0904196170277324	0.0685846801103252	0.080588782278204	0.111675064726741	0.0629409283941662	0.123746620471569	0.102663784144936	0.219745382147854	0.0872347573547442	0.131487630051475	0	1.38421521126945	0.00788110457458895	0.0211765253980657	0.105113569170671
RF00001.4	0	0	0	0	0	0	0	0	0	0	0	0	0	0	0	0	0	0	0	0	0	0	0	0	0
pard6a	0.0439216788622528	0	0.00397876295485218	0.0402063570585878	0.0118405369593662	0	0.0138245662542338	0.078019869526162	0.01558255463327	0.0299797787608743	0.0500968725035417	0.0411472298621712	0.0202335382250449	0.0165397835115597	0.0228885801043384	0.0263400477775072	0.0074982018277188	0.0861364769122898	0.0643456234178908	0.375674287560495	0.221670146526548	0	0.0103230327422704	0.014289123262264	0
ranbp10	0.245954771564113	0.383872990163685	0.651197827250712	0.166906765728497	0.265582591141174	0.522121909917565	0.236253259050321	0.464954575567152	0.514881077228033	0.448550853649206	0.52149133643925	0.439251810259772	0.388783335066855	0.457446524221572	0.397194432861911	0.490434265984468	0.454266743279536	0.363841288973329	0.240639922456967	0.431918713947911	0.889809354557615	0.626968083090274	0.250657363529154	0.480831545808299	0.667722921052973
nutf2	0.477933389966056	0.235428820701958	1.10892917597741	0.15351134962833	0.673838027471832	0.686105995395446	0.481042529135971	0.628899270329341	0.720625907297243	0.586883514703807	0.903003603586923	0.587435771485663	0.661327327799837	0.71862497462991	0.692315171699029	0.91745468324058	0.618518155446986	0.656781207653231	1.05973643237122	0.506635900820519	0.317546159102587	0.700225476034885	0.240595032031124	0.311863517000335	0.371131230156595
tsnaxip1	0	0	0	0	0.00358087991555522	0	0	0.0123973499424763	0	0	0	0	0	0.000756242021646672	0	0	0	0	0	0	0	0	0	0	0
edc4	0	0	0	0	0.0077590741025092	0	0	0.0413116956325035	0.00166835451618493	0.00901140932541456	0	0.0298338780516574	0	0.0222318938511506	0.0266559842525592	0.0108108108108108	0.00402781164148975	0.0255841855383093	0.0035122842140386	0.0191989064302897	0	0	0	0.0184106118766857	0
nrn1la	0	0	0	0	0.0354013507038596	0	0	0	0.00161942270819298	0.0013712756154285	0.0286070515231447	0	0	0.0308686275188587	0.00582254928385785	0	0	0	0	0	0	0	0	0	0
pskh1	0.399847430588474	0	0.129486614524736	0.145531539999498	0.339631899357057	0	0.078796055236893	0.00477527553339828	0.00791225135135738	0.00195359813704882	0.00808088644091902	0	0	0.00870153971012803	0	0	0.00411606648929164	0	0.127407255793691	0	0	0.419790028097317	0	0	0.0255020969335334
mbtps1	0.448741474653759	0.0302892624564592	0.527686678111513	0.345200374656455	0.745418257644917	0.779104740979454	0.488639312183195	0.570926780993678	0.614354530196349	0.490970577232289	0.706004668833644	0.326207959708643	0.264315466607027	0.556775340147822	0.492501675110356	0.333965534506621	0.710133799429662	0.375511577583153	0.881761727139685	0.252055512958297	0.654204176239103	0.521793609221702	0.172236341902744	0.166300515785344	0.130142054320397
slc38a8a	0	0	0	0	0.00258886941483785	0	0.00822114890555955	0.00398290854286088	0.00698529637121275	0.00525211104073555	0	0	0	0	0	0	0	0	0	0	0.21028415053337	0	0.00491715575975957	0	0
necab2	0	0	0	0	0.00366579665092818	0.0249269639954932	0	0.0213198865576762	0.0470868299431615	0.0196185199968416	0.0701589075960882	0.0164635100057873	0.0219146101043465	0.0186048263692782	0.0391966620921809	0.0182770435013901	0.0199652527085412	0.0436757133793576	0	0	0	0	0	0.028546882846699	0
hydin	0.0986251651971517	0	0.252918344197161	0.0456268965546327	0.104444083435926	0	0	0.0156845317677671	0.0389713727098769	0.0292890854761696	0.030211713785753	0.0233677048798082	0.0439898854865362	0.0585493305832898	0.0159897418706208	0.093899336500367	0.00673434650964089	0.0497924908717971	0.0617612379280535	0.00956013804839342	0.156362385464553	0	0	0.219188833713588	0.0176864398929916
pnp6	0	0	0.0328428796636889	0	0.00108353044558022	0	0	0.0158338083475838	0.00730921955862889	0.0153377759080028	0.0155104167959201	0	0	0	0.00456856316860922	0.00985706040568415	0.00594489321782802	0	0	0	0	0	0.00193235594769499	0	0
calb2a	0.0360755566458391	1.11214333792421	0.120146243818754	0.00566083770208483	0.130864584105073	0	0.284530846654038	0.296083584088067	0.914612275935142	0.30347375587767	0.0645151063019508	0.231056435532892	6.09108162921747	0.818993163674091	0.218389305861842	52.696944625543	0.171246685272254	4.89301328984076	0.351428861095643	0.356632793410975	0.290486564996369	0.224810148683875	0.130786307328772	0.0780462069342956	0.122804243925814
got2a	1.00472144853075	0.58817099728352	2.90071466849844	1.25253927722326	2.40697596191356	1.92048010476467	2.32902607583083	2.60277925523696	4.37758983108969	3.60328040615085	4.86634576830301	3.83975324326213	5.01527078897275	4.41994250667134	4.65158537820109	4.97694540942033	4.95132000858935	3.77777801049004	2.61330021091269	3.99126430503302	3.96637106066767	1.38801919970596	1.28847669705631	1.06522477276563	0.919790533134122
si:dkey-12e7.4	0	0.154774802662127	0.0102270821316512	0.0155884325464851	0.0779851982391126	0.18958624185282	0.0787373049268748	0.0626528367307378	0.124438194848609	0.0852398889169859	0.129934743926002	0.0499290700408588	0.147346176842304	0.0864397174800268	0.0494140114660445	0.0205115859585057	0.0851715245123419	0.0710178568324859	0.0211049719092824	0.0441463446892465	0.21499828001376	0.0595854419079294	0.0288736929236355	0.0879951124669413	0.168361097244589
RF00001.5	0	0	0	0	0	0	0	0	0	0	0	0	0	0	0	0	0	0	0	0	0	0	0	0	0
ENSAMXG00000020638	0	0	0	0	0.00218026662480555	0	0	0	0	0.00200017761577228	0	0	0	0	0	0	0	0	0	0	0	0	0	0	0
chka	0.769609352485254	0.683097924902856	0.971657481926338	2.05307863776613	1.86382505038385	2.35315892925163	0.938232575027595	0.759503909267052	1.19845936788599	1.26347054205869	1.21395451341388	0.714782702952532	1.20734071888724	1.62929007026135	1.30523431138385	1.18399136772851	0.935939910613722	1.52559901453597	0.97738452426252	1.18582329857477	1.34901807284885	0.677546944114196	0.109879868862116	0.125335857013854	0.869526054671697
kmt5b	0.0762918716691931	0	0.41546297859682	0.0607404474688653	0.124684572513416	0.0720825186286135	0.0613147617681866	0.107883493542583	0.144984486033836	0.120502796367117	0.183411953890411	0.103952918541609	0.017689353788609	0.163588195762577	0.182431890922897	0.10168588590584	0.165466781473874	0.0966378695344063	0.248368931640658	0.163744049302252	0.207490403568835	0.190730963536439	0.0489081482315092	0.152679802184693	0.111807788463861
si:dkey-12e7.1	0	0	0	0	0	0	0	0	0	0	0	0	0	0	0	0	0	0.00292603338721136	0	0	0	0	0	0	0
anpepa	0	0.0307521987822129	0	0.635456083552692	0	0	0	0	0.00232111998681604	0	0	0	0	0	0	0	0.00838180812364843	0	0	0	0	0	0	0	0
arpin	0.0575149333504077	0	0.0942228993202902	0.038541677646087	0.193563068955682	0.197403040038543	0.193139446407822	0.0593715641478262	0.0412594193374389	0.0274630962380654	0.0874308048971996	0.0473810583333947	0.0622082867276272	0.0599883177780583	0.0473564255685519	0.0252759725452576	0.0694408304009566	0.0467073795638894	0.00542308466140157	0.114810007874513	0	0.136783557025354	0.0423804496782381	0.228482499896117	0.149949568747728
fam169b	0	0	0	0	0	0	0	0.00457670930939287	0.000864631928349681	0	0	0	0	0	0	0	0	0	0	0	0	0	0	0	0
ENSAMXG00000028166	0	0	0	0	0	0	0	0	0	0	0	0	0	0	0	0	0	0	0	0	0	0	0	0	0
igf1ra	0	0	0	0	0	0	0	0.00919070341967693	0.0114462260264237	0.0110089443940232	0.0232577442205796	0.0172176308539945	0	0.00306423619622878	0.00949912141026134	0.00938967136150234	0	0	0	0.00623441007829796	0	0.0599790073474284	0	0	0.00745270328179789
rtn4rl2a	0.877814114230909	1.27763576542878	0.617232886352014	0.225855418956443	1.32129326246516	0.946572984062099	0.797961027657551	3.01028327368071	4.37396854293367	11.7039520385	3.238843666719	80.6228413862202	7.05426459663591	7.96109663538685	4.87570343572576	42.4294283550754	6.22560372537786	29.7226021337222	4.24977784601769	64.8387078378995	2.65247825092426	0.509104734869814	0.667853984257425	0.792424890709337	0.757020698488412
crybb1l2	0	0	0	0	0	0	0	0	0	0	0	0	0	0	0	0	0	0	0	0.00976000156160025	0	0	0	0	0
cryba1l2	0	0	0	0	0	0	0	0	0	0	0	0	0	0.00160811415809435	0.00333330666688	0	0	0	0	0	0	0	0	0	0
unc93b1	0.126290130474327	0	0.00671508692008509	0.0340591733379067	0.0702892943989301	0.0900980234829744	0	0.0187568694127685	0.0339139073112725	0.0195040488686001	0.0827117809284854	0.107377162756622	0.0455604477028043	0.0341854787845348	0.0492353998605834	0.0376704666223353	0.0525867275283357	0.0617940077440897	0	0.0159972612688708	0	0	0.380953437969794	1.22566192062684	1.01562724564884
timm10	0	0	0.0131491055978372	0	0.00160945457998466	0	0	0	0.00261307926049565	0.0025356453892983	0.00446853081856335	0.00839457878102321	0.00379024769268672	0	0.00583346737763211	0	0.0056407051332673	0	0	0	0	0	0.0010187764576246	0.00507569382196699	0
ctnnd1	0.747741322831592	0	0.395926820876018	0.299686653075554	0.373805937641388	0.267760775544475	0.26277918372914	0.146054575487696	0.256535721482172	0.163902579609541	0.310476066484325	0.36705341733728	0.311005898657428	0.30646036290982	0.308155667925493	0.335082401256754	0.253077203774956	0.330654570188313	0.210627417988112	0.283385681508147	0.382450532001878	0.9363674325041	0.0668354943469856	0.172368485487721	0.47882286568949
slc43a3a	0.203060252820296	0.0123375149283931	0.00853565685293746	0.00277278445510488	0.0118219019013186	0	0	0.00887411810245141	0.0297154930422023	0.00660061960434724	0.0162522928731409	0	0.0217381852962915	0.021319835775051	0.0114973248379131	0	0.0244373528561468	0.0145366585455201	0.070661139278084	0.0316251877648452	0	0	0.0248503405119636	0.622574225354789	1.44130035720847
cabp2a	0	0	0	0	0	0	0	0.00407645472363268	0.0139806227696317	0.00462242004027757	0	0	0	0.00521323758323462	0	0	0	0	0	0	0	0	0	0	0
PTGDR2	0	0	0	0	0	0	0	0	0	0	0	0	0	0	0	0	0	0	0	0	0	0	0	0	0
vwa11 (1 of many)	0	0	0	0	0	0	0.0202449640651888	0	0	0	0	0	0	0	0	0	0	0	0	0	0	0	0.0066897420867636	0	0
vwa11 (1 of many).1	0	0	0	0	0.00686721215221862	0	0	0	0.00209287991787539	0	0	0	0	0	0	0	0	0	0	0	0	0	0.616652873179691	0.169044532935408	0.00511950197484789
ENSAMXG00000009477	0	0	0	0	0	0	0	0	0	0	0	0	0	0	0	0	0	0	0	0	0	0	0	0	0.0102893361320328
ENSAMXG00000009480	0.0107364103885507	0	0.039507246585983	0.0115234721604436	0.0459087880243704	0.0433173572605843	0.0545697604521134	0.0598838672286025	0.0643625451332735	0.02438106800571	0.0365596247349525	0.0585770001133462	0.041378114380497	0.0758645777337269	0.0719361870854479	0.0632765569539648	0.0710011164545861	0.0682483970980024	0.119256167141251	0.0809038013362358	0	0.0467344315924757	0.0146767163018408	0.0321579758126778	0.0144903219733152
galnt2	0	0.0586365821908972	0	0.00815289668692197	0.0594648604472634	0.174205444027657	0.047013811970302	0.191459983057678	0.17461078390511	0.122474311743012	0.0804305797091264	0.0867754579681795	0.117153332350064	0.168527470022155	0.122272986458703	0.0957332250568741	0.147840796619458	0.0606874154363497	0.0716293135221236	0.183584702803589	0	0	0.0209319147452379	0.0129872024230922	0.0647427468047929
pgbd5	0	0	0.0108165172545083	0	0.0171946664680298	0.0648394898428939	0.0169524098974126	0.0212549861143697	0.0185537061941952	0.00945236939820922	0.00576236748508491	0.0574900991427155	0.00839017678102478	0.00754316795924453	0.0169262688122156	0.00915339660614509	0.00694602246777165	0.0295901383527775	0.0274079982020353	0.0406542488712586	0	0	0	0	0
cog2	0.082774888192406	0.0674545356429766	0.115692205080161	0.0212474847009216	0.103521363548242	0.0470836542595601	0.164038704331301	0.108794682999228	0.0958342222313087	0.0843352081205091	0.10654208982074	0.128515580757974	0.118543242756223	0.153039088058786	0.0886602114852588	0.173724618114487	0.206377417480394	0.163996163267442	0.0663806845245217	0.0775841652275188	0.164219791769304	0	0.0304218824194838	0.0580558300952637	0.0442142862119205
agt	0	0	0	0	0	0	0	0	0.00319685652846841	0.120646297251973	0	0	0.0147909302016004	0.00642852000041142	0	0.016518156558398	0	0.0335642718981217	0.0235453434542432	0	0	0	0	0	0
phactr2	1.08339860053079	0.0618287237017607	0.0835493682737403	0.0494591356168203	0.160782537305128	0.180983388456216	0.00981017314955609	0.123490400428206	0.632445180509233	0.38054267311394	0.563083096244705	1.50225267975049	0.04216054849969	0.591453997255761	1.06179568117476	0.809673388715576	1.6108668587061	0.81295608408254	0.242402313808802	1.4095537063872	0.25931222364764	0.583246622586455	0.633267904763428	0.266435580664328	0.837509388561587
ENSAMXG00000025515	0	0	0	0	0	0	0	0	0	0	0	0	0	0	0	0	0	0	0	0	0	0	0	0	0
sf3b5	0.245475543952184	0.489422873385443	1.17671648086688	0.141649002295087	0.506176113990496	0.824545289525946	0.582472540968542	0.522514336250968	0.889298211439953	0.719542048418968	1.09279448322986	0.919481157134951	0.95797444114762	0.825924634524372	0.680017911629836	1.08986249676378	0.688708163096314	0.979407476715081	0.60968075289951	0.385082418412349	0.893313286001764	0.74068976791932	0.174896634178778	0.3425037627429	0.389514420916186
oprm1	0.0139963105725331	0.232487842998495	0.0575535688406002	0	0.0276335375792393	0.0931118409932302	0.159435565226873	0.317672973789078	0.996131614128277	1.86551105640282	0.93141047027438	1.21541515519067	0.424612840911979	0.967023745498612	0.708245787817226	1.29902614637962	0.296302231942007	1.87908548428549	0.267011449683341	0.511712801892449	0.36972416885883	0.061274635316255	0.0459955416681715	0.0287389134107097	0.0542692437770588
rgs17	0.0889695546184096	0.0997409719527012	0.475789191592244	0.0453588399557679	0.165160037026681	0.594148943179013	0.0945905745546551	0.510231206149236	0.574636230830655	0.568132557308802	0.858820851621825	0.673563386670961	0.372852259426904	0.601870165420568	0.528358805342408	0.548509885215022	0.780823007806484	0.755328268236633	0.417189766481495	0.513039307736915	0.202351322365892	0.0699912510936133	0.156720137154149	0.0509037746306976	0.0458451738507732
pcnxl2	0.0945510733233719	0.692739938962199	0.100546139237413	0.146839106772538	0.237157894389942	0.13539284604708	0.0941132947956785	0.380518099244427	0.663240505872128	0.611895616416086	1.04824965963111	0.594242485983557	1.02949683029431	0.810811899746716	0.774673596806505	0.67202054696613	0.924903679283492	0.882170284688507	0.347915531011532	0.426411728630652	0.3869745969322	0.00908327088584599	0.0884321503883968	0.0360135196522964	0.0558204370773686
map3k21	0	0	0	0	0.0158620603460172	0	0	0	0	0.000470824245640685	0	0	0	0.0109876586617911	0	0	0	0	0	0	0	0	0	0	0
il22ra2	0.00528641813452877	0	0.013380432455577	0.0103600836440437	0.423925329447072	0.119746530761156	0.163404790166782	0.0784886981286767	0.0851200504327137	0.0457871520159447	0.0655744838356178	0.0852489938631528	0.109356896063967	0.0492719268030814	0.0557632904426374	0.0610215333747446	0.0413995202979263	0.053097554559909	0.0133065959465447	0	0.0348027034740059	0.120275422568311	0.0242016404544405	0.0187161821982905	0
prim2	0.067234843300697	0.0307521987822129	0	0	0.0554714640826448	0.0393546301520064	0.104385681304216	0	0.0525085082067233	0.0301074925439498	0.0957206964852648	0.0338579156570811	0.0353530025450927	0.0556958030336362	0.0974856251123598	0.042497128181701	0.0445752320682674	0.0471820628224081	0.0546905862370513	0.027408223563398	0	0.0368527731711811	0.00380557760676358	0.00350292511761947	0.0116470704705999
khdrbs2	0	0.16767270288397	0.13497734396497	0.0188608428156221	0.0908535223675416	0.0720151077266942	0.0096344715449915	0.241710116360134	0.665967391562615	0.371262063547977	0.728491983049638	0.241965479875344	0.411483173382482	0.513572330979095	0.8194829683595	0.150709720731687	0.513773133055218	0.678514050292064	0.496551255919372	0.2386886626181	0.311235605353252	0	0.0088684753254199	0	0.00349690087160254
si:dkey-103j14.5	0	0	0	0.0082336038072184	0.336952034205261	0	0	0.0623548377624696	0.0115966184732205	0.00457852426768898	0.0221876025808675	0	0.00398924499549215	0.0116750343612499	0.00913861556352844	0.00986436498150431	0.114023861203731	0	0	0	0	0	0	0	0
sorbs1	0	0	0	0	0.0241336966298832	0	0.0273000273000273	0.0139571472391604	0.00460940645207047	0.0181189704279972	0.0227779654198741	0.0283525237791748	0	0	0.01541753775755	0	0	0.0592573340673898	0	0	0	0	0	0	0.0113757877733033
pik3ap1	0.0778839136487449	0.0386724520654957	0	0	0.00148027204439632	0	0	0	0	0	0	0	0	0	0	0.00384245917387128	0	0	0	0	0	0	0.216373748798021	0.080278317901731	0.150709863707213
kif1bp	0.0968070059450775	0.0663112384286889	0.376289424943107	0.0874505067888019	0.495235296245332	1.14456048518358	1.1421710191673	0.225606103858058	0.540941008746716	0.354729250424454	0.654119659323082	0.381637665554494	0.60149019951457	0.604972802472639	0.743002673636445	0.700196900053329	0.810210705444517	0.515805603279348	0.351300974679125	0.472651610851498	0.191670020892032	0.161582694044481	0.0626575032745048	0.115917746891265	0.0531483716532423
srgn	8.69352824594474	1.35923087929358	0.306743586159373	1.73328707623293	1.70069383756029	0.715663411018242	0.336444045582832	0.323302805512785	0.079128244121447	0.135582853450959	0.141556915688331	0.0755525343263729	0	0.125941855008711	0.122187350464392	0.0986742212614349	0.0806239781699473	0.0861053646990052	0.494262180143762	0.169704890175917	0.247788667820138	20.4006950209809	20.3379436748768	4.43934638205878	21.8772975771709
vps26a	0.82105920844959	0.225895142540647	0.922661111519474	0.153545636199632	0.618926534173975	0.801396664129861	0.613514001769126	0.552660459880586	1.06747856834282	0.848077965138585	1.48915897613185	0.998706172578948	0.927816405172308	1.23279254905526	1.49285624421096	1.93077197803531	1.62450051536655	1.68306438974302	0.645796145009779	1.35997673321647	1.31090354474227	0.581833420185707	0.0782563846429331	0.18455243557729	0.377996048826928
si:ch211-276i12.11	0.0424088210347752	0.0537576604666165	0.0508833346902223	0.0248615157160851	0.104329957019367	0.0734312678877335	0.0393120393120393	0.116502638319653	0.0558886837997932	0.0593587393175346	0.12347179591394	0.0518546324866433	0.0544574203182797	0.060217199693962	0.0580767220943541	0.0300738003002093	0.0876067462164262	0.0302995068796242	0.108590802879717	0.00623441007829796	0.201726781247478	0	0.0207224786724744	0	0
supv3l1	0.0236480414692055	0	0.0318081378635975	0.0119489647327304	0.0963688250825213	0.0863453882073999	0.15545160200545	0.043509448161234	0.140010205007986	0.0627055236006642	0.121330055187848	0.15377391915238	0.0474358079541312	0.113767629907465	0.114366338972601	0.0889722168795272	0.160613233165442	0.0764283241143853	0.0685622589217081	0.165421129356481	0	0	0.0600469063116659	0.0380106733970899	0.0566017651195339
hkdc1	0.149316814540001	0	0	0.0434089450129582	0.174993767341858	0	0	0	0.0107488191079741	0.0203931923005672	0.0456190820642028	0	0.0172278634812613	0.029761741498324	0	0.0481910176859241	0.0236278715997974	0	0.016082938846346	0	0	0	0.00500006500084501	0	0
tmx2b	0.307789075842317	0.393702209107513	0.611902780686805	0.189217915162245	1.22665838501278	2.09369146999728	0.998754696915359	0.602595455474755	1.00595434704732	0.669157471899746	1.19603083570373	0.65532934162446	1.05980641043199	0.829274732257215	0.868846828986411	1.04741908647582	0.824142864326502	0.908623432000554	0.465258992175957	0.817370211680565	0.916234182403027	0.490071129664065	0.0964905278816355	0.0725654662868648	0.166611085473866
med19b	0	0	0.133946755492321	0.0689667777345563	0.111991273906559	0.069484987792632	0.0680537372410035	0.0498346794310241	0.0681041580220769	0.0593353070565156	0.14783393368622	0.0746824754208189	0.0131265325853168	0.0907965773344448	0.0598382209214369	0.105957543269074	0.0516807429816217	0.0448534789306771	0.0134296300788714	0.0880559618792251	0	0	0.0678885609343648	0.0591303440515809	0.0284617508524556
slc43a1b	0	0	0	0	0	0	0	0	0	0	0	0	0	0	0	0	0	0	0	0	0	0.0729793833242109	0	0	0
si:dkey-28b4.8	1.11527765970253	0.292692568018268	10.0053671169056	0.330021876614442	0.709450331276092	1.17537178891421	0.404506252089505	4.07221030410012	1.97764943055902	2.16518050169499	2.35000564741591	1.3634156090628	1.9568513706896	2.09011093184382	1.73122253505984	2.24039010227189	1.95815702861569	2.0573238673625	1.03480898846047	1.66398229309554	3.84567830717036	0.550290104184406	0.179031059688082	0.112612714652954	0.215312445522934
ssrp1b	0.155234056841676	0.135879759675754	0.490185296343518	0.106132270797252	0.26024049767045	1.03546413328241	0.317718028830072	0.865459080724628	1.15411021234313	0.725177472011167	1.07279839684097	1.00694890813626	0.827954612696569	1.07543262284485	1.11259960284839	1.53361347416412	1.20892066793809	1.24155651702906	0.635879752249706	0.857058492138415	0.501596796084455	0.0546799001470979	0.184246602730015	0.161819362813323	0.0677144756400558
si:dkey-28b4.7	2.25675674247893	1.44289746868815	12.8734645444025	0.816310648468472	2.70434153308457	2.23235835740918	0.962233817571785	4.68714037216887	2.53011348293158	2.66721530986376	2.10391303103771	2.91373535282653	1.7788676071739	2.57658774051044	2.36221634757975	3.41164313714478	1.95236013830082	3.274273724191	3.77618998066734	3.50587440631207	5.93970626941349	0.547578597503194	2.21553126646316	5.14940179276282	1.88064301078193
p2rx3b	0	0	0.0272144388926989	0.012529397097941	0.00390287485118918	0	0	0.0109529984928674	0.00157345889535318	0.000661622194407625	0.00412710152009403	0	0	0.0171078203268278	0.00558238777333025	0	0.0147738953396756	0	0	0	0	0	0.610704815297346	0	0
ENSAMXG00000027305	0	0	0	0	0	0	0	0	0	0	0	0	0	0	0	0	0.00398976704548175	0	0	0	0	0	0	0	0
tmem187	0	0	0	0	0.00253566090099639	0	0.0228076177443266	0	0	0.000484171325766639	0	0	0	0	0	0.0264900662251656	0.0154727593728893	0	0	0	0	0	0	0	0
ENSAMXG00000028697	0	0	0	0	0	0	0	0	0.000933721201120279	0	0	0	0	0	0	0	0	0	0	0.00623441007829796	0	0	0	0	0
ndufs8a	0.619275376413777	0.210053844588848	1.13086038957072	0.337039031399062	0.61126598922911	0.777313825098285	0.527310467969247	0.838732058448118	1.32696753728539	0.952198930061738	1.58343911262482	1.16405299118251	1.14829360858465	1.24289727241877	1.28309539844107	1.5846043460338	1.36070190914897	1.44398617931195	0.694206503278921	1.16313991770221	0.753745780000666	0.852807500278974	0.26584986486175	0.494848110767903	0.402147344428356
zgc:165520	0	0	0	0	0	0	0	0	0.00728449849827272	0.000692462558895672	0	0.0353246766042651	0.00614054478913369	0.00376537013744575	0.0244802686777509	0.0111231635473003	0.00307519339891286	0.0332836297795292	0	0.0357742075118681	0	0	0	0	0
kdm2aa	0.0704205515337596	0	0.0134071366890963	0	0.0151829215862173	0	0	0	0.00646733037510222	0	0.0135035865525884	0	0	0.00951585993895369	0	0.0278665423260172	0.00235094757292874	0.0143834394831167	0.0655080306354102	0.03374843913469	0.201106083459025	0	0.00741355791471443	0	0
tcirg1a	0.0837530290213812	0	0.0474554333141135	0.0182448597460848	0.233998040173902	0.386564179085988	0.236588257171518	0.0736401448307942	0.187354834478096	0.141186140539643	0.0860282742105409	0.0866612880788459	0.145439366857916	0.143058589697647	0.131050121638595	0.108460619469947	0.190938638464636	0.0730842279268983	0.018566912822912	0.0699622936113097	0.410439295743153	0.196165938985964	0.00747919064647413	0	0
ENSAMXG00000028959	0.027577990557296	0	0.0424974273971944	0	0.0103609734006611	0.0235233787099309	0.00521757278514035	0	0.01294373243215	0.00321800132062692	0.00804919669017032	0	0	0.0202228054800155	0.0110056269545636	0.00601812108299492	0.0174696575087184	0.015422926880067	0	0.0285246481484651	0	0	0	0	0
wu:fc21g02	0.271042645384529	0	0.110950327015339	0	0.173423519081329	0.00740648571140776	0.0205138725062824	0.0815129727807072	0.030735588990721	0.092658162160688	0.00900847352621466	0.0492771036670114	0	0.0878568609624608	0	0.129745473704769	0.00202434886818655	0.0581665125888288	0.176971034138497	0	0.381200794471026	0	0.00342671121391245	0	0
ENSAMXG00000028143	0.404748190994679	0	0.0413565484093736	0.146476481909837	0.370843409195274	0.0249081511924777	0	0	0	0.00485489920015536	0	0	0	0.00272836407290189	0.00577581716533602	0.00543847722637661	0	0.00702963977313946	0.0445769588524892	0	0	0	0	0	0
ENSAMXG00000009890	0	0	0	0	0.00112122141375929	0	0	0	0	0	0	0	0	0	0	0	0	0	0	0	0	0	0	0	0.0118195513640308
mdga2a	0	0	0.0217306271458994	0	0.00220308961287309	0.0217269916590079	0	0.00512799474893338	0.0201223470127747	0.0231163210134203	0.0258145362214996	0.0418613323103929	0.0183774387152537	0.014145732331815	0.0256788743771636	0.0457624597375799	0.011251418476701	0.0321612471389721	0	0	0	0	0	0	0
im:7136021	0	0	0	0	0.022435535392689	0.0430290747458057	0	0.0368922994346543	0.027076022014298	0.0261428631093358	0.0109086235613336	0.00913705119946639	0.0207411167608923	0.0369189485143689	0.00402779906791474	0.0168552277675789	0.0397187722005625	0.00692265730354191	0.00822715504155947	0	0.114464933667571	0	0.00929504219392238	0	0
ENSAMXG00000008084	0	0	0	0	0.0212590068284413	0	0	0	0.00092862883773279	0.00236898112964391	0	0.0109463083575064	0	0	0	0	0	0	0	0	0	0	0	0	0
heatr5a	0.0453839939730056	0.0889173424384692	0.25175656874344	0.0567148731018274	0.570376393244682	0.1215171346582	0.161130979179424	0.100031492419301	0.0758634104985	0.020150451589858	0.0622439336421192	0.0455012973961595	0.0631437404799872	0.0442495918509612	0.0756675387425123	0	0.116554280321883	0.00652542173800693	0.0909780551280261	0.0466255059990986	0	0.0826201466805935	0.036007955040038	0.0238656079882963	0.0934101580267656
hectd1	0.305502884700166	0.081795126064999	0.97312033221834	0.186434479097956	0.360596421476214	0.493418724461776	0.361042224862213	0.71684213318554	0.546732449498201	0.651545029832966	0.543745198567278	0.482427657447014	0.451207326537646	0.572156311473704	0.689990170492333	0.470752020859247	0.612465182234214	0.516153202182264	0.245809502961528	0.294837610009444	0.333892603444102	0.935110102979323	0.223226904125663	0.348021234654422	0.486511561971428
ap4s1	0.0351126797814806	0.100475856869904	0.0840315458808231	0	0.0235808068758779	0.0127131357203517	0.0325402802182988	0.0391354826624434	0.0442386016343486	0.0522409437123855	0.0605633822160642	0.0211065191438299	0.0171786315601951	0.00858747370228564	0.0320835531954488	0.0362206201073543	0.0295245084617547	0.0306470420810398	0	0.00548808865238885	0.145891690009337	0	0.0177233733061308	0	0.0326212722138585
strn3	0.121641305386238	0.256665343398495	0.249232771175452	0.152747549139334	0.203548367149592	0.205380099438604	0.126679348917185	0.339943525748964	0.303560340363516	0.253592797129596	0.25449320447781	0.370641067626961	0.127590547533575	0.311739624737606	0.160151688818347	0.240153303535512	0.2491560450317	0.231399821346593	0.2769430896978	0.293123664559362	0.13868036335509	0.119889258210932	0.0779902643563173	0.0375065481265828	0.0585919218668984
coch	0	0	0	0	0	0.00740648571140776	0.0247386975075762	0.0111148654656684	0.0257763378761939	0.0112909675482997	0.0150211550976487	0.0211537735778744	0	0.0134420405762751	0	0.501109908165444	0.024678098466506	0.0867254015439102	0	0	0	0	0.00399073510937009	0	0
ENSAMXG00000008147	0	0	0.114581835045406	0.0480721345713264	0.0919107353596626	0.205101484928985	0.267392471825739	0.157184570624932	0.132292541003143	0.132190709819688	0.250251917844726	0.106129111575444	0.0713433964605816	0.142196688486063	0.16539160350529	0.0866774838388203	0.196622748221299	0.140830964742851	0.0865545690492645	0.168602445359553	0	0.0226295541977823	0.0249394427026556	0.0716580722025079	0.0296198300421959
opn6b	0	0	0	0	0	0	0	0	0	0	0	0	0	0	0	0	0	0	0	0	0	0	0	0	0
scfd1	0.0241177475736728	0.00609138787399599	0.0653002564790547	0.0214632857565975	0.0814876829039656	0.0860394186901626	0.166047134936876	0.110101338727826	0.0646283179523121	0.0698975442260661	0.143299721786673	0.069401522586746	0.0242279294390355	0.0826144078073855	0.106013122442283	0.119390341898274	0.0861099964918495	0.0726559246404355	0.102132846742558	0.0345817339281392	0.0853256881516749	0.047707032856759	0.0183863827719324	0.0330670720152856	0.0622077235679382
g2e3	0	0	0	0	0.0168964992540505	0	0	0	0	0	0	0	0	0	0	0	0	0	0	0	0	0	0	0	0
ENSAMXG00000008215	0	0	0	0	0	0	0.0231991648300661	0	0.00436046690369753	0.0115000683315228	0	0	0.0073775692384873	0	0	0	0	0	0	0	0	0	0	0	0
ENSAMXG00000008230	0.0146686929021129	0.172182237680361	0	0	0.0182113966665276	0.0308730592423134	0	0.263242731739818	0.0870369296489753	0.158358947782614	0.163230649288653	0.0790814973286514	0.0105614432871819	0.0327569454349962	0.120287982041383	0.0109439124487004	0.0187165626440649	0	0.0901223612358354	0.0980331187278141	0	0	0.0079914470565136	0.0549041605724708	0.007140358017551
prkd1	0	0	0	0	0.00706295482131966	0	0	0.0650999706040402	0.0647009523302582	0.024793771924547	0.0632418001663999	0.0800043613466982	0.0189659750407768	0.00665899973689129	0.0316211574004307	0.0180474588548305	0.0167070555988536	0.028598988718496	0.0390445829026875	0.0298626913451948	0	0	0	0	0.0113230406893467
ENSAMXG00000008281	0.201384230994157	0.0837366649361089	0.00784094793924206	0.0210839199578367	0.253418931243148	0.125227357863594	0.0314275417482032	2.02636443254477	0.941674324307545	0.806095826595611	1.38763303057171	0.869599198644887	0.166076060912688	0.367339171632995	0.931821585791494	0.0857165450772125	0.506235242490229	0.0854647368983929	0.172273583005614	0.698251257004051	0.620594602019454	0.0285816362986781	0.0385130869263204	0.128469565476939	0.0309616128481249
foxg1a	0	0	0	0	0.0787741977263186	0	0	0	0.20659721603543	0.0639884641681124	0.00472211308894194	0.302424053731595	0.142676752216847	0.0316470649543582	0	0	0.00637860869787082	0	0.124160061610836	0.0618424213914576	0	0	0.00993001609272135	0.0110283616376235	0
sptbn5	0	0	0	0	0	0	0	0	0.00192086239037878	0	0	0	0	0	0	0	0	0	0	0	0	0	0	0	0
ENSAMXG00000008314	0	0	0	0	0	0	0	0	0	0	0	0	0	0	0	0	0	0	0	0	0	0	0	0	0
ENSAMXG00000008328	0	0	0	0	0	0	0	0	0	0	0	0	0	0	0	0	0	0	0	0	0	0	0	0	0
ehd4	0.0359298368815895	0.0105978232071133	0	0	0.00113581345081952	0	0.012092629542294	0	0.00676404411691909	0.00398895700143271	0	0	0	0.00493155008482266	0.0122812705711282	0.0021851953018301	0.00484335617460105	0	0	0.0181302294380535	0	0.0839336502546088	0	0.0194702154379338	0.0391258474329449
traf3	0.530764750891561	0.296185515937764	0.170246569502855	0.381835898110395	0.284529751779772	0.248129733717258	0.054501081691414	0.106923475071289	0.130828811288097	0.179037890068539	0.0418913747641977	0.0622673621969423	0.0958360780735287	0.15078314589632	0.0912161448132081	0.0858426145787786	0.0901785944653577	0.101884092253169	0.162780012126446	0.0292888993637241	0	1.03380217485107	1.20889463810355	0.58391476673845	0.942323325931959
ENSAMXG00000028271	0.0542454836228569	0	0.103969546458196	0.00608287966890982	0.0423579889530297	0.0541926113793645	0.0452425185366305	0.0606774425683203	0.0770540533330392	0.0767284742612178	0.043945294780961	0.138373332525809	0.0139307374312324	0.0557250677879996	0.0352593772341737	0.047884710812872	0.0494462837838381	0.0434469549675217	0.0515009229563452	0.0982106260298881	0	0	0.0101000174903517	0	0
rcor1	0	0	0	0	0.00647122141808795	0.0152159060996003	0	0	0.00677045982116124	0	0	0	0	0.00378393432300874	0.00289035719034158	0	0	0	0.015262608440833	0	0	0	0.00359277736780196	0	0
ankrd9	0	0.0307521987822129	0.00413827807904442	0.252292297292378	0.0187638992913813	0.0296933237350041	0.0311648575822137	0.073462491829041	0.252945012110239	0.109557855370573	0.15693568639036	0.285133291290176	0.244472790437247	0.231278159547662	0.198951685034163	0.360908549927204	0.252910410429541	1.02837980304006	0.0808419136647905	0.0133577513027147	0	0	0.0459730093833665	0.00350292511761947	0.02011688476284
tecpr2	0.0146686929021129	0.248842880605186	0.00620475184715462	0.00578865169566974	0.0109891273122421	0.0127131357203517	0	0.00701809545732717	0.0301298757259185	0.0159202355499712	0.00989258144310864	0	0.00839017678102478	0.0265251560661566	0.00709583093600178	0.0185521748532746	0.016965535472508	0.00569485162633573	0	0	0	0	0.0182076126563405	0	0
ENSAMXG00000008458	0	0	0	0	0.00311385337798599	0	0	0.0193277204626665	0	0.00557176692205718	0	0	0	0.00836321789862442	0	0.0106100795755968	0.0116307199880901	0.0170312489355469	0	0	0	0	0	0	0
ENSAMXG00000008468	0.424563021452809	0.480164612834131	0.115945029029847	0.823555596155497	0.64118069765792	0.578943031567572	0.17985207332202	0.990439501115603	0.490018293024295	0.721876060204993	0.269285369014204	0.397943430568564	0.337220786213832	0.468779769389605	0.165890515713921	0.313820023591443	0.3160141254986	0.210812719603058	0.615431181645993	0.349584349544468	0.131163576541728	0.703883949611403	1.80421196497773	0.943612635024634	0.878845606261317
ENSAMXG00000008488	0.0165803383715455	0	0	0	0.0258785815808208	0.00740648571140776	0	0	0.00193465205382055	0.00470679077813346	0.00360306346868361	0	0	0	0	0	0	0	0	0	0	0	0	0	0
ENSAMXG00000008501	0	0	0	0	0.0028587015983848	0	0	0	0.000930804461718107	0	0	0	0	0	0	0	0	0	0	0	0	0	0	0	0
ENSAMXG00000008532	0	0	0.0128452151573539	0	0.0484278792664543	0.0428058370039339	0.0272312614881884	0.0178320400351344	0.0349647717971577	0.0253024999647647	0.0367635171076386	0.0141943274738004	0.0474045553060801	0.0472727902729322	0.0381790411268894	0.0222549783646442	0.0117456410091581	0.0233881479592812	0	0.0518726008922087	0	0.144969120023848	0.0361409691165395	0.00746788064534437	0.0680669142356391
ENSAMXG00000008589	0.0284622959964934	0	0.0127883779221444	0	0.0050099886805917	0.0671786979734029	0	0	0.00521670732435087	0.00895438468322343	0.022019994598688	0	0.00905141624221745	0.00645221233456527	0.00479936725142157	0.00433369447453955	0.0102449443460784	0.0295854486929149	0.0132941598755667	0	0	0.0201745095072376	0.0127650666081176	0.027672392084589	0
ENSAMXG00000008598	0	0	0	0	0.0100070308571799	0	0	0.0323436739805619	0.00339686914011223	0.00479646398263292	0	0	0	0.00954006941017269	0.0146004774958035	0	0	0	0	0	0	0	0	0	0
arhgap11a	0	0	0.0194712755538591	0	0.0421459859394674	0	0.219517137310834	0	0.00443837272723865	0.00972335960555861	0.00405107596577651	0	0	0	0	0.0227571639163345	0.00490424943404962	0.0191512180174659	0.0311568196197356	0	0	0	0.00696810590719356	0.00866867375359642	0
ENSAMXG00000008634	0	0	0	0	0.00156032164470384	0	0	0.0102793516607321	0.0142870768772192	0.0351427877840527	0.0155878046384575	0.0096943845277623	0.037940130169622	0.0146448126208091	0.00666508499507734	0.0315780399135977	0.00628375949790248	0	0	0	0	0	0.00165737322255009	0	0
grem1b	0	0	0	0	0.00335886091934626	0	0	0.0304089871730922	0	0.00438808196937119	0	0	0.0216995052512803	0	0	0	0	0	0	0	0	0	0	0	0
RYR3 (1 of many)	0.0202697498307476	0	0	0.00803780056349645	0.00947583781250314	0.129807769347166	0.0221369107906582	0.0825927405622042	0.0772376819912082	0.0811582173534899	0.117448633949898	0.0582941051983223	0.0874562891245648	0.0697460286304249	0.0802640352376554	0.0279735982511865	0.0634279217540209	0.038877199720397	0.0279606711691936	0.135847049989508	0.159413358839471	0.02920134326179	0.0127231392300984	0	0.00395786457374788
chrm5a	0	0	0	0	0	0	0	0	0.00185237585287907	0	0.00233155451267713	0	0	0	0.00507857572359547	0.00446428571428571	0.012403514191	0.00715870856897416	0	0.0133577513027147	0	0	0	0	0
zgc:194887	0	0	0	0	0	0	0	0	0	0	0	0	0	0	0	0	0	0	0	0	0	0	0	0	0
zgc:195050	0	0.0399673866125242	0.101842581079889	0.00819910039470469	0.0959660618061141	0.135526604045411	0.375484173298849	0.091013515111501	0.00902774552855382	0.0306815432202862	0.0141673869044507	0	0.00812466485757462	0.025566439303863	0.0119082081640971	0	0.0127884532778445	0.00668935696549362	0.0174751241607572	0.0364729225023343	0	0.280972303837869	0.00700372376487359	0	0.0348169490168606
ENSAMXG00000008713	0	0	0	0	0	0	0	0	0	0	0	0	0	0	0	0	0	0	0	0	0	0	0	0	0
acp7	0.247548741816985	0.0184642200344173	0.025268097719491	0.0192209256935095	0.0829482860216953	0.136952322964396	0.0439858462248702	0.0862604394328843	0.0526848010663102	0.0529549746719244	0.107834510169896	0.0708977326013413	0.0576427510107381	0.0806653971336241	0.0565220059887582	0.0338523441920996	0.0591324543575909	0.066564904180332	0.035385377879468	0.0320350445276048	0.32703452238242	0.525115882557886	0.0621671052182336	0.0903606568034225	0.0522954652789251
mex3b	0.0587021473571727	0.332567725156792	0.270989174692221	0.153977565677676	0.558901349786788	0.346801201534023	0.510811983728173	0.661461268285682	0.848274945052506	0.51428748233652	1.05890973857083	0.677717975866218	0.845207707236501	0.971093447054957	0.95434449253209	1.46396168513849	1.15354648650493	1.00252132540199	1.59732935366836	0.355040839122474	0.596967527561249	0.255528505036212	0.0514915263964529	0.0518143452800651	0.0447822589755045
efl1	0	0	0	0	0.0144974162219008	0	0.00914620203960305	0.0149100887260815	0.025005026304624	0.0168735144404619	0.00254132706066046	0.00690143032143412	0	0.0158114105463809	0.0382201118049854	0	0.0233070908015267	0.0267487689876029	0.0181669873139928	0.0784949194939641	0	0	0.00655620767967943	0	0.0333229256091803
saxo2	0	0	0.0456643499094111	0	0.0227114384863444	0	0	0.00449465675205316	0.0024857040943275	0.00540199484865771	0	0.0118571919797953	0	0	0.00410155448915139	0	0	0	0.0213906031080546	0	0	0	0	0	0
adamtsl3	0.0735669164221232	0.0575817949397118	0	0.0223572202061773	0.0556410784698747	0.0929714226368934	0	0.0749932426885476	0.0536332383618401	0.0316893866108533	0.163125178789528	0	0.00353892105374913	0.0505955345373476	0.224086808349835	0.12474445135119	0.225702274338693	0.0806461005634167	0.041803374631801	0.0308493441429435	0	0	0.00565730164232707	0.0331255807328372	0
ENSAMXG00000028073	0	0	0	0	0	0	0	0	0.00243492362253327	0	0	0	0	0	0	0	0.0123985181291132	0	0	0	0	0	0	0	0
lmnl3	0	0	0	0	0.0027584386180302	0	0	0	0.00667580421166557	0	0	0	0.0177438701345144	0.00213673752658101	0	0.019480318670889	0.00453983340627332	0	0	0	0	0	0.00165737322255009	0	0
zgc:158785	0.0190839694656489	0.0294531724011993	0.859545062038049	0.0111468429354096	0.0484158311758235	0.157633777117729	0.0931616155512293	0.0629771510558566	0.100572220054708	0.106388247071522	0.155076842902978	0.0765988548976359	0.149412389373837	0.122596895897801	0.0940834321474693	0.105934002383521	0.128042449867731	0.12521425303082	0.0887791689227742	0.176669730208356	0.183079767854854	0	0.0282998850437584	0.0776017567979774	0.093422094047453
cx36.7	0	0	0	0	0	0	0	0	0	0	0	0	0	0	0	0	0	0	0	0	0	0	0	0	0
sh3gl3a	0.0318987209530667	0	0.00671508692008509	0.132728201897213	0.0356999766132472	0.134635921203654	0.002843453658814	0.0711198981899207	0.105155462743319	0.104771166381047	0.183554176358456	0.22432038288525	0.0725751969466419	0.0821467588626684	0.0933923450458618	0.0448814594993432	0.140347740962394	0.0514629263815254	0.0930369254963939	0.0338404986252179	0.0965428022513782	0	0.02432401058172	0.0625443563565337	0.138136978378783
si:dkey-15b23.3	0	0	0.032184559135909	0.050459827782154	0.00211576339527115	0	0.0172696658319661	0.0145568883195528	0.00782122908597098	0.00551145451536642	0	0	0	0.00445470809188816	0	0	0	0	0	0	0	0	0	0	0
stard5	0	0	0	0	0	0	0.0309765352745295	0.0137580346922603	0.00835569729605604	0.00786262953923351	0.010297049277559	0	0.00613282471773674	0.00440243155099425	0	0.00706713780918728	0.0140670846339684	0.00485201358563804	0.0102189303641209	0	0	0	0	0	0
il16	0	0.0947813394498891	0	0	0.00743829008587506	0.0414865887114112	0.0213230982461752	0.0223305253368476	0.0122636389241946	0.00382814814818818	0.010097055561811	0.0285027403919793	0.00829036162557411	0.00413509871934681	0.00587802394942078	0.002953119232189	0.026853341298818	0.0018419150611921	0	0	0	0	0.0307249337910445	0	0.0128795312888298
tlnrd1	0.0721511132916781	0	0	0.00296212917845347	0.0137264086688989	0.0211559617500212	0.0279502091601339	0.0093236268162425	0.0198569951480916	0.0120542258597776	0	0.0114307922682121	0.0267326554039203	0.0111306718987434	0.0020068183660806	0	0.0153202233075749	0.00738635356406332	0.0341121128701591	0	0	0.120113373044212	0	0	0.00173973102018697
mesd	0.404262981347057	0.0504459293210246	0.325940211557782	0.313786839314892	0.664881659700375	0.489328979331224	0.519013259057704	0.287413626462641	0.433713862200711	0.447905150896798	0.369792729473731	0.381503665376118	0.298140887084988	0.430127458840277	0.493378249256081	0.398729450152907	0.472226413416247	0.618728736022102	0.553326690830305	0.386339036615178	0.0505878305914729	0.154742837803069	0.230439604270688	0.525142072208203	0.48699830964303
cemip	0	0	0	0.00845072088874542	0.0113176137811994	0	0	0	0.0290020352144967	0.0159267231281525	0.0105916522467064	0.101425115065918	0	0.0179239156724699	0	0.0159680638722555	0.0149073109858747	0	0.023167347014424	0.0166436152595322	0	0	0	0.0328441741003981	0
abhd17c	0.433123454811045	0.572370765549274	0.630870748039956	0.484188718591557	0.785806559705126	1.27852447530401	0.585512065568186	0.921413156664499	0.872810837589654	0.889196284944766	1.03521940603976	1.18367256503262	0.66157777508855	0.936298554099476	1.04666547241709	1.09814770203649	1.06171976529816	0.813632767377585	1.33719970219975	1.11310745966392	1.12927998715128	0.605182671824741	0.416947349135104	0.514134561719113	0.656325081116397
arnt2	0	0	0.0981687299852486	0.00393424925278771	0.0247343021474035	0.088027945694721	0.00848572277143706	0.0534142026631237	0.0294377636113005	0.07377454509553	0.0661829052147543	0	0.0517553619742449	0.0315397025653599	0.014890430693836	0.0624556656345835	0.0531046308046291	0.0309286383633135	0.0574338888393946	0.0916963693438422	0	0	0.00265682296047657	0	0.0117971132463886
fah	0.0617604189826824	0	0	1.33790788220421	0.131066385839714	0.020954476400021	0	0.0219619167439376	0.008498932659661	0.0103854886754694	0	0.00865388775907577	0.00569732396693273	0.00425851121200066	0.00693127502190283	0	0.00592405831169077	0	0.0372698779404209	0	0	0.0880936532735191	0.00706053134734708	0	0.013901342174587
zfand6	0.0324833522819555	0.098370355401164	0.238885106318669	0.15000808792955	0.527116150931456	0.0405220777641799	0.0316105579263474	0	0.00998215778586805	0.0211940373569405	0.0589289938455391	0	0	0.0366447503892628	0.00672698746433305	0.0179290319405483	0.00289110257400644	0.0795554553536002	0.0488846151901365	0	0.157114127702363	0.0154696987276173	0.0039215653819243	0	0.00220929050844612
mthfs	0	0	0	0	0	0.0127622971113817	0	0	0.00123897620917883	0.00356977882364365	0	0	0	0.00551691264741191	0	0	0	0	0	0	0	0	0	0	0
armc1l	0	0	0	0	0	0	0	0	0.00818133000343186	0.0086864647965341	0.00790961524467604	0.0222461986808004	0	0.0107411088912035	0	0	0.00954989437816818	0	0	0	0	0	0	0	0
mtfr2	0	0	0	0	0.00310458332136068	0	0	0.0085144063755875	0	0	0.0196729567667102	0	0.00428199506714168	0	0.00273379107931165	0	0.0072963941220249	0	0	0	0	0.106072659771944	0	0	0
myb	0	0.0252501022629142	0	0	0.0168741896494646	0	0	0	0	0.0052334922570482	0	0	0	0	0	0	0.0183364429315697	0.0137494087754227	0	0	0	0.0201745095072376	0.0107254619115181	0	0.0138517151331999
hbs1l	0	0	0	0	0	0	0	0.0107957784188071	0.0126712048468854	0.000609455829079332	0	0.0109463083575064	0	0.0149680372263572	0.0202125331968147	0	0	0	0	0	0	0	0	0	0.0110497848054409
aldh8a1	0	0	0	0	0	0	0	0	0	0	0	0	0	0	0	0	0	0	0	0	0	0	0	0	0
sgk1	5.05579046267607	0.420365131106528	0.0924801967431815	0.559461369768111	0.941666100955231	1.37884277972338	11.4002032961971	2.32183903716032	0.841947295465879	0.534117022818556	1.11391961922027	0.111577157149899	0.556560766765611	1.02101309168988	0.435026459434745	0.697152895556545	1.02634860379099	1.45232053898872	0.285469739522169	0.701785654343123	2.89785331408636	0.473051074665708	0.0856301202133227	0.0443412806737227	0.197439434084037
slc2a12	0	0	0.0623375471948666	0.0781850239470227	0.0327446782998643	0	0	0.0116605565350423	0	0	0	0	0.0130778787680638	0.00115380071184889	0.0108753338727499	0.0172378040798453	0	0.00960160999796446	0	0	0	0.0418497593638837	0	0	0.00950195502724686
tbpl1	0.168271528474689	0.0645776034110159	0.977822518320709	0.0547985704974868	0.295269920955296	0.85720858157213	0.586302283243589	0.659633259056413	0.752674694360216	0.448659125831331	0.996479433227345	0.776847760813955	0.59242131097968	0.776280656316281	0.890954534704903	0.790556589366707	1.19867973169041	0.645707231781375	0.69398559550565	0.764692470090487	0.389816251448602	0.14908540029959	0.0334722912317466	0.266502956758083	0.0580797489073359
tcf21	0	0	0	0	0.000462489339620722	0	0	0.0233816701945031	0.00290304062847553	0.0121207133268139	0.0135635073706223	0	0	0.0137689024647581	0.0296650588945997	0.0112517580872011	0.00598700580260602	0	0	0	0.0685109823104644	0.0173678954452694	0.00422702863558279	0	0.0148600554280067
ENSAMXG00000028365	0	0	0	0	0	0	0	0	0	0	0	0	0	0	0	0	0	0	0.00503887745903519	0	0	0	0	0	0
eya4	0	0	0.0123723176815266	0.038989138014966	0.0324324913194515	0	0	0	0.0474675286584536	0.0351797288714489	0.0422530290057168	0.0371356040170943	0.0276271876927737	0.0464154800217283	0.0290848646504149	0.176946386039663	0.0526687939188996	0.0765634399975368	0.0143539364953142	0	0	0	0.00252956044334088	0	0.00197893228687394
rps12	26.5102068114451	23.6725799879559	11.3053373193951	15.1591684449754	32.0281523026685	14.591770648475	7.57858922441828	8.26750119025828	9.14982920890781	11.5164746912737	9.08539601362871	7.04516426556147	7.24578867165003	8.7408589157063	12.3460843556137	6.87291432903957	8.44612102020919	6.9958518721661	42.2248886285176	6.2012246055053	12.6662797490783	55.7305038898682	88.4786170434567	34.1058878998301	39.264365440521
RF00438	0.0401345309477368	0	0	0	0	0	0	0	0	0	0	0	0	0	0.00433262798149795	0	0	0	0	0	0	0	0	0	0
RF00609	0	0	0	0	0	0	0	0	0	0	0	0	0	0	0	0	0	0	0	0	0	0	0	0	0
RF00609.1	0	0	0	0	0	0	0	0	0	0	0	0	0	0	0	0	0	0	0	0	0	0	0	0	0
zgc:153284	0	0	0.0116071221301391	0.0398870399029947	0.0106017012520709	0	0	0.01090008545667	0.0116894724608817	0	0.00891390039110671	0	0	0.00730863878089787	0.00787004129438928	0.0139751867296488	0.00590336893458359	0.0345998025724503	0	0	0	0	0	0	0.0101468245512567
sh3bgrl2	0.525940662627858	0.0143339172015607	1.2374384517018	0	0.0395396306656245	0.373194010642511	0.0333552867521674	1.33300297725196	0.172964638009944	0.265704294208086	0.112210797500625	0.0569495972454836	0.0756333832030592	0.273169615454897	0.15145994201463	0.256191773411266	0.405552568557013	0.128290703042711	0.0130502303365654	0.248576997568877	1.43223925741448	0.198620070885747	0.0448067535779849	0.091208126968734	0.0128944233408339
lca5	0	0	0.906688871526607	0.0164417165809779	0.101642035901184	0	0	0.263842723830306	0.0815784378316433	0.0928550243259493	0.0571242686522988	0.0299871063591326	0.0648323342135549	0.0852372253813808	0.0608618764959496	0.0688935351146917	0.0650889373725553	0.0823559233387491	0.104764898197722	0.13763026932248	0	0.0739508227029026	0.0360288983287093	0.0725225994092781	0
hmgn3	1.10128229486637	1.57930588480316	7.64504971121173	1.07765320014921	3.94928493149616	4.89643345809699	0.876251471440104	8.43995398757701	6.21975064514011	4.24094397245608	8.46795622636401	5.58363679641801	4.34260592750711	5.84998947832885	6.20457783198194	6.86434018851019	6.02491024990882	5.82456279164412	8.49938465736438	3.63477164852881	10.1225920378638	0.916949193047601	3.48188272196472	2.03922535469964	0.893937776268763
ENSAMXG00000004400	0	0	0	0	0.0039163550513829	0	0	0.0142125007220773	0	0.0110143977770161	0	0	0	0	0.00233971326346014	0	0.00489006163433684	0	0.00779865738314492	0	0	0	0	0	0
ENSAMXG00000004405	0	0.0145290974234099	0.0471949636612119	0.00859379142297049	0.0616960673838801	0.0152159060996003	0.0951092617408482	0.0831478890085413	0.0934508920097375	0.0578884327319893	0.0617745832706497	0.146615798283283	0.0381093701299565	0.0530342732854069	0.119125582477468	0.031224973441806	0.092616975697104	0.0805901914494065	0.20411730483536	0.0717105674962044	0.119487161104539	0	0.021860937734739	0.0103851110739555	0
phip	0	0.0304069668442433	0.0811336045800039	0.0170394103839583	0.125108635981443	0.0560253551946309	0.0913701488766	0.217029149187959	0.204236551293982	0.212153743570027	0.188516862735914	0.184795548171454	0.108193875583133	0.191218238521065	0.20956317879668	0.178811401998587	0.265191593995119	0.183782223544959	0.157334763280496	0.144970248698218	0.89384575552159	0	0.0917435085358731	0.13294031683426	0.0495863860768125
irak1bp1	0	0	0.354301545447716	0.0608243196797453	0.0488892283205808	0.0318872466956841	0.014809329877823	0.091878560878221	0.0449955599538408	0.0617235756479335	0.0690989312309646	0	0.0950468510530344	0.0693145498681928	0.0406055435964339	0.046986099721057	0.0437789868020111	0.036243634191561	0.0457679646380297	0.0241892957528435	0.160983933803406	0.024760136180749	0.00374276710257427	0	0
tbx18	0	0	0	0.107890253745854	0	0	0	0	0	0	0	0	0	0	0	0	0	0	0	0	0	0	0	0	0
si:ch211-197l9.5	0	0	0.0295518753620105	0.00413190187724698	0.000619857507156255	0	0.0231991648300661	0.0290881686467981	0.0116973147630988	0.0262394040392285	0.00907495556610577	0	0.0130011961100421	0.0268221779031246	0.0312164523007437	0.0287750225098644	0.0585780986375405	0.021103917295096	0	0	0	0	0	0	0
adcy6b	0	0	0	0	0.0355572253714409	0.0268319514878317	0	0.00328191663931736	0.0633383043083428	0.108466276535222	0.0212529131038566	0.339174237145563	0.0901364805292019	0.0613909488002006	0.0657986262699339	0.103875488465864	0.18350724161477	0.0593367431063958	0.00876116343638649	0.0430024483695292	0	0.690089572669856	0.382100027601852	0.0100983580069881	0.00547583315847648
cacnb3b	0	0	0	0	0.0171596036485299	0	0	0.012229364170898	0.0121757288685068	0.00618111527226821	0.0228293556062952	0.00886269470232424	0.020095989738925	0.00517372278266572	0.0100219231352048	0.0437945007327054	0.0399638036954273	0.00291665256951258	0.00686854228240286	0	0	0	0.00592173596874271	0	0
rnd1b	0.107709325512999	0.476031850663782	0.152022066770203	0.0418131280044731	0.508802800956268	1.47505992704123	0.217788042873456	1.35631202698145	4.14482605947803	2.50530598894533	2.47397386398182	2.48257982190612	1.85444488386072	3.80394062937915	3.11886556114901	2.6806299358535	2.45298830464537	2.41245371678775	1.20506254178716	1.23120878403958	1.23634385322719	0.103299276673449	0.109638332168495	0.114582016575829	0.191550992736643
zgc:66440	0.199264578789439	0.297545274917371	0.344541662508794	0.0694533036240252	0.121731060029435	0.450979024514937	0.193882089885292	0.572631676138038	0.390728666537715	0.46344232363144	0.370781391261265	0.489369313046008	0.172902709144598	0.397043720534342	0.288085540805745	0.361293284484869	0.267317332297466	0.425700112278743	0.149964814166911	0.975528551824541	0.851059990206457	0.134460700076357	0.441711411474182	0.501046342674993	0.258931846173113
ptges3a	3.86884848629623	3.00789362079666	7.10629618980132	1.54354559133187	3.48360172242232	4.12327912028834	4.272337404977	10.3897772521024	5.93839411667227	6.36416717017155	4.05972640533258	6.42214894276587	4.22248154227529	6.3452697056102	4.88901614029441	6.27876078957989	4.86724586245975	5.70127245573025	5.44568006817773	9.14183744637251	10.1627165964038	4.42923964844132	7.5981415532326	15.2235107478675	6.90517973309797
mipa	0	0	0	0	0	0	0	0	0	0	0	0	0	0	0	0	0	0	0	0	0	0	0	0	0
stat6	0.478450097207053	0.0278020273238325	0.199505754202141	0.136408249190866	0.163822060692193	0.208871047386845	0.0148768919875895	0.00690005409642412	0.0140401501366629	0.0695595374595526	0.00454438041917365	0.0387825395287018	0.0223798699101612	0.0248327781346849	0.0178589431640103	0.0308608277934116	0.0824422237283112	0.117014701953888	0.0267382538850683	0	0	0.621221128996757	0.238580002007049	0.430213659407202	0.516671805648763
FIGNL2	0	0	0	0	0	0	0	0	0	0	0	0	0	0	0	0.00550206327372765	0	0	0	0	0	0	0	0	0
ENSAMXG00000028528	0	0	0.0258051197357556	0.0813700262013717	0.0559426952224353	0	0	0.0103738744346238	0.00553277978810537	0.00544290098817004	0.00905353730559251	0.0122255367010612	0	0.0173886053690775	0	0	0.00632293505586945	0	0.0392948924498794	0	0	0	0	0	0
scn8aa	0	0.0956827924066136	0.134690222550387	0.00739795446559026	0.0268177017227403	0.277495505298376	0.0221330277869612	0.284444500846803	0.721892263963135	0.475464025613475	0.705508182482455	0.492892749166463	0.489991224364576	0.709768705576303	0.443148707781194	0.624798298439897	0.504418682794808	0.694934915156806	0.300759777242731	0.38080179243498	0.592151993345975	0.00908327088584599	0.0221825615555198	0.0366667363894297	0.0276844744761301
tmprss12	0	0	0.0360157549927326	0	0.00088845729607795	0	0	0	0	0	0	0	0	0	0.00611021952475377	0	0	0	0	0	0	0	0	0	0
dip2ba	0.0202697498307476	0.0886933692837124	0.0169412274935793	0	0.0273199664899615	0	0.164970193502549	0.0258336128017862	0.0263323075350715	0.0189852851469995	0.0537334821548048	0.0278128250429751	0	0.0131861432748297	0.0166197029857592	0.0519603587881148	0.0179224936156448	0.0469831021941045	0.0270575699593706	0.0965710728224849	0	0.00908327088584599	0.0472930409165277	0.0146925078494723	0.0436851826871457
atf7a	0	0	0.00704576648075237	0	0.0108221797362779	0	0.0176359067060535	0	0.00660537013337967	0.00239886735079165	0	0	0	0	0.00343614272362417	0	0.00252037470914876	0.0346572398974146	0	0	0	0	0	0	0
ELFN1	0	0	0.0714883873262666	0	0.0219710038648624	0.0577037191258898	0	0.0575467560695599	0.0380444641817344	0.0236286781969035	0.100906031593629	0.0508961442541022	0.187844236038214	0.0574480659198813	0.0483566235550664	0	0.0164527807844693	0	0.0261965949665862	0	0	0	0	0	0
ENSAMXG00000027743	0	0	0	0	0	0	0	0	0	0	0	0	0	0	0	0	0	0	0	0	0	0	0	0	0
psmg3	0.426307542531653	0.279354667971077	0.52513857156862	0.248968414505463	0.536818939305817	0.54269391133651	0.615838189516078	0.2123788464935	0.486505069634771	0.311371571291704	0.625140338512209	0.397453339075311	0.495119940807387	0.579557036752388	0.695997431532325	0.543019517136639	0.718187619477559	0.371246439286416	0.645244029746	0.246711218744812	0.57773268509245	0.430837631320243	0.157926753262925	0.241666795325611	0.18628310827368
tmem184a	0	0	0.00864803533933161	0	0	0	0	0.0113128068490675	0	0	0	0	0.00615759755173921	0.00423395649290951	0	0	0	0	0	0	0	0	0.0606957841605506	0	0
mafk	0.596815557958146	0.0987999139402331	0	0.00138572040070045	0.219408276661679	0.17981510969471	0.132254742629978	0	0.0433660986269335	0.0928567560075645	0.0173620263837572	0.123413403747666	0.0739348498139452	0.0218095403121685	0.0380210684085013	0.041810552656332	0.0256637996039644	0.0517697019605271	0.136112294852564	0.453701791338311	0	0.397573736564444	0.310539391033174	0.731042307595076	1.45927404720439
ints1	0	0	0.0701030980572341	0.0314415555058106	0.0145864862509824	0	0.0039000039000039	0.0107875173014084	0.0206354457679448	0.00968683396470758	0.00993568969988608	0	0.025814314401728	0.0232602671328158	0.0401330488032921	0	0.0168008061525668	0.012363568026824	0.00406305371803951	0	0	0	0.00780721180782244	0.0290381968441288	0
ENSAMXG00000026921	0	0	0	0	0	0	0	0	0	0	0	0	0	0	0	0	0	0	0	0	0	0	0	0	0
chrm3b	0	0	0.00985062512067016	0	0	0	0	0	0.00799379633122623	0.00264097525934377	0.0297612221709712	0	0.0180919444430928	0	0.00673019350279562	0	0	0	0	0.0154246720714718	0	0	0	0	0
fmn2b	0	0	0.0270712578934729	0.00230769887575834	0.0166760512428428	0.0160210195776859	0.0168655394864443	0.0273363332500014	0.0294981524436333	0.0209097891743294	0.0370785450467046	0.0356413884138458	0	0.0176722966638915	0.0436386195655746	0.0299457628931083	0.00872804460379914	0.0207620723765784	0.0863714605340401	0	0	0.0812502392820772	0.00751269374873079	0	0.00239412004117886
grem2b	0	0	0	0	0.00276920861556184	0	0	0	0	0.00152282609721905	0	0	0	0	0	0	0	0	0	0	0	0	0	0	0
lrrc59	0.303428325605201	0.0137894135913976	0.348288464386586	0.231318059791819	0.211974266571714	0.419035844836639	0.126819136415965	0.328622970617414	0.542175676407793	0.497963907297361	0.715100565636398	0.342551119140522	0.330470586783872	0.685044288643556	0.500860528648101	0.881095292873453	0.644616178261019	0.716749678584047	0.506687951729071	0.729273204663088	0.637722976169944	0.41166032850703	0.194295370518643	0.205086579831545	0.547840554619697
nat9	0.395600397537723	0.830652209763254	0.753030469505006	0.138599494627934	0.704998250816869	1.3627140036435	1.21871554517051	1.13574486935649	2.16882530006712	1.70895217067621	1.96375246542163	1.73398170620569	1.8624480667688	2.03633910330936	2.34176581372808	2.10327737755397	2.39308378288199	1.89943751419449	0.994511183633527	1.34447239936111	0.851330819568141	0.275558467048202	0.288267186125191	0.339430883075369	0.339902667083391
ndel1a	0.301192705858564	0.0717864782989476	0.153778570662851	0.249861016687089	0.346970071352422	0.680207309700739	1.38119339355258	0.354224643939737	0.548505067161112	0.294165125738484	0.442298925545797	0.487372073455034	0.679872892240079	0.467819667624588	0.365084717387614	0.669792396947272	0.411473428966029	1.0224613910758	0.164759057917248	0.401361394366858	0.818145328847981	0.315171268138514	0.0118309088987792	0.0495679574675838	0.0461660958047864
itgb3b	0.107633958172024	0	0.00866878647391909	0	0.00271263931173442	0	0.0308000308000308	0.0205420828688069	0.00625767310884905	0.0110402135791784	0	0	0	0.0215496285538354	0.0059759003889116	0.0113798008534851	0.030933279614344	0.0255716086506912	0	0.0575178736792458	0.0701281943392521	0.621750802584987	0.0197574564224293	0	0.027693936061401
synpo2lb	0	0	0	0	0	0	0	0	0	0	0	0	0	0	0	0	0	0	0	0	0	0	0	0	0
myoz1b	0	0	0	0	0	0	0	0	0	0	0	0	0	0	0	0	0	0	0	0	0	0	0	0	0
usp54b	0	0	0.0467283630147478	0	0.0212795389854248	0	0.0204363153323456	0.0215176683591381	0.0192277101837554	0.0366616560324744	0.0540257889659787	0.0181939967445813	0.0160738698785967	0.0262603532652852	0.0416826362621	0.0452100326536653	0.00856350640424448	0.0302821996149744	0.0888865655626566	0	0	0	0.00670443498374174	0	0
ENSAMXG00000001604	0	0	0	0	0.00166410117735158	0	0	0	0	0	0	0	0	0	0	0	0	0	0	0	0	0	0	0	0
ldb3b	0	0	0	0	0	0	0	0	0	0	0	0	0	0.00632021761773301	0	0	0	0	0	0	0	0	0	0	0
ENSAMXG00000027602	0	0	0	0	0.0134963015453873	0	0	0.00403273939147576	0	0.00632852365483023	0	0.00677970698106428	0	0	0	0	0	0.0282824626105844	0	0	0	0	0.00223481166124725	0	0
si:dkey-5n18.1	0.016104615582826	0	0	0.0111468429354096	0	0	0	0	0	0	0	0.010643223193712	0	0	0	0	0.0111942470525547	0.00368320869355114	0	0	0	0	0.0180885165813156	0.0419988987506939	0.647858541006141
DSC3	0.452212497031468	0	0.0159325987343144	0.136913363213123	0.444027657879078	0.100661159096851	0	0.0100884500866174	0	0.00359052183870183	0	0.017005067510118	0	0.00895068015953067	0.0096010763183099	0.0140099497789922	0	0.00490873676604568	0	0	0	0	0.0110210349167966	0.0329154242970529	0
ENSAMXG00000027041	0	0	0	0	0	0	0	0	0	0	0	0	0	0	0	0	0	0	0	0	0	0	0	0	0
ENSAMXG00000002403	0	0	0	0	0	0	0	0.0350994380552105	0.00167166215039276	0.00389385050155668	0	0	0	0.00312439074380496	0	0.00276052449965493	0	0	0	0	0	0	0	0	0
si:ch73-74h11.1	0	0	0	0	0	0	0	0	0	0	0	0	0	0	0	0	0	0	0	0	0	0	0	0	0
ENSAMXG00000002421	0	0	0	0	0	0	0	0	0	0	0	0	0	0.0097081346401777	0	0.00769230769230769	0	0	0.0110269388115165	0	0	0	0	0	0
ttr	0	0	0.00634645017655825	0	0.0260772057635061	0	0	0	0	0	0	0	0	0	0	0	0	0	0	0	0	0	0	0	0
b4galt6	0	0	0.0530263451066134	0.00977985611336108	0.026733330775154	0.0161306453225968	0.0290081616898562	0.00928525798160776	0.0552874436248811	0.0510900342791968	0.0811878637431241	0.0787479153751597	0.0790369296412397	0.0646500594220935	0.0470064440383452	0.025880201873733	0.0445799487571073	0.047351464606321	0.0265144637551784	0.038097174195803	0	0	0.011749899701805	0	0.00953907203907204
opn7a	0	0	0.0106178303100831	0	0	0	0	0.00514553635012699	0.00900171217110925	0.0173090740285078	0.00411606648929164	0.0289415057218715	0	0.00943649520427691	0.0184661598879404	0	0	0	0	0	0	0	0	0	0
trappc8	0.219877420536454	0	0.254849718381747	0.0296245426219238	0.135306363714903	0.422674814382013	0.199680161773744	0.195447423170122	0.24027507911217	0.175152996590287	0.259439543871616	0.283113109616823	0.134826440568749	0.213776257887943	0.196026786170395	0.205187294505862	0.178408455796249	0.289853580382585	0.126895380963137	0.165079492459795	0.194956900569274	0.0484290832163568	0.0768509273188551	0.126405781667273	0.0721175920095868
anapc4	0.035963071942614	0	0.120847033563677	0	0.0484112593749276	0.236149212352191	0.045833646370289	0.160152764239333	0.110414550934417	0.074347625979603	0.0870015704386416	0.0948471708870206	0.0273530883965866	0.124154261451992	0.0844957532227441	0.0583504407645722	0.155061686947808	0.0753385010533554	0.0139185431182547	0.0598109646568574	0.0828383740483942	0.153001065889331	0.00923856447150644	0.0364738537179623	0.00196249861398535
slain2	0.298528186065829	0.1245238834843	1.52010309956972	0.234003032094416	0.199672885111241	0.306479922020885	0.0651311344158389	0.288365820184302	0.375879024899909	0.444445460902014	0.358428066835576	0.555190913718008	0.30600526939964	0.428282203665183	0.419027418036931	0.397858290826141	0.534629960209479	0.354691649102091	0.253098707769875	0.64860023062064	0.473995289629765	1.29816434225398	0.23943658947157	0.219447570993469	0.532007554163257
si:dkey-90m5.4	0	0	0	0	0.00209842670457824	0	0	0	0	0.0019522609719995	0	0	0	0	0	0	0	0.00358994757240565	0	0	0	0	0	0	0
slc10a4	0	0	0	0	0	0	0	0	0	0.0109324806454065	0	0	0	0	0	0.00823045267489712	0	0.0117575717443804	0	0	0	0	0	0	0
zar1	0	0	0	0	0	0	0	0	0.00271502303697047	0.00611365817971706	0	0	0	0	0	0.00681185477322816	0.00862413931089677	0.00396694424697878	0	0	0	0	0	0	0
fryl	1.12542279204787	0.514088758220075	0.477218447169375	0.329984027046449	0.630532668039883	1.3178942329843	2.33018624179382	0.724308368551101	0.802674378037381	0.601268356032833	0.879734980274783	0.556565184050901	0.766175616354874	0.69024953738696	0.650265040313316	0.610052756329631	0.688495948957656	0.655935720650372	0.344851083822087	0.544027679989879	1.70793908421504	0.504813685692894	0.53712531147869	0.243902271462608	0.37518911487991
ociad1	0.131482773112533	0.399856496722997	0.801185507526731	0.283399928357	0.502640196554144	0.666254087501419	0.584727239087703	0.643643512496325	1.02188557199178	0.768902949898301	1.23584886629226	0.946247492027693	0.978035669512324	1.03870070916539	0.831069212607033	1.03526119486373	1.1223200188265	1.09905442150826	0.835929355488395	0.973056108088199	0.398767858255502	0.0306999271526948	0.105844346806671	0.185514257667143	0.195356172022256
RF00020.1	0	0	0	0	0	0	0	0	0	0.00310364883579029	0	0	0	0	0	0	0	0	0	0	0	0	0	0	0
ociad2	0	0	0.136011710363271	0.0563655952774816	0.0588656790614796	0.0815594111041763	0.0109200109200109	0.0464046950329453	0.00939385727884871	0.024414467540476	0.00618236492769106	0.00958616999556006	0.027747717750215	0.0211001009950943	0.0113316192021891	0.0157130920337079	0.02284608760216	0	0.0677247764095526	0	0.204248366013072	0	0.152093397481369	0.215327257113797	0.0269273680683745
dcun1d4	0	0	0	0	0.0036323020622395	0.0252898853103701	0.0394831882906799	0.0106934487655483	0.0165831507888654	0.00502761247579441	0.0299183470071223	0	0.00511433086652108	0.0229000050186524	0.00903489275582299	0.00791295746785361	0.0136716310279053	0.0123658422377262	0.0716055510576058	0.0198520230204059	0.201726781247478	0	0.00364027395245657	0	0
ENSAMXG00000002579	0	0	0	0	0	0	0	0	0	0	0	0	0	0	0	0	0	0	0	0	0	0	0	0	0
sgcb	0.97868814238977	0.752658679003242	1.11695302457519	0.531279322415254	1.28450572431035	3.97267089030717	0.629327707234006	1.26284211762622	2.33287522566707	1.88231283356605	2.72568685886081	2.15378994464106	1.29312140800273	2.2971562623621	2.77787056451537	2.79492820320762	3.30764728786139	2.52354473440025	1.09436753985902	2.36434876626432	1.17220561258093	0.81647798902484	0.154643158370971	0.137976244640109	0.137899730884106
spata18	0	0	0	0	0	0	0	0	0	0	0	0	0	0	0	0	0	0	0	0	0	0	0	0	0
usp46	0	0	0.0171421910462908	0	0.00318337904203829	0.0242849892053223	0.0182615047479912	0.00749607205824148	0.00516601241136353	0.0055379596056444	0	0	0	0.0137586103206817	0	0.00968523002421308	0.00474367999514247	0	0.0183782313525276	0.0181067902274032	0	0	0	0	0
RF00568	0	0	0	0	0	0	0	0	0	0	0	0	0	0	0	0	0	0	0	0	0	0	0	0	0
RF00443.1	0	0	0	0	0	0	0	0	0	0	0	0	0	0	0	0	0	0	0	0	0	0	0	0	0
RF00568.1	0	0	0	0	0	0	0	0	0	0	0	0	0	0	0	0	0	0	0	0	0	0	0	0	0
ENSAMXG00000027385	0	0.0744424262275556	0.361341670205674	0.124331420361996	0.266865529887659	0.134667036281071	0.116579836770583	0.251635329903834	0.206573923451553	0.186046151839517	0.275014800576177	0.181638232691409	0.217522856460011	0.219504285492077	0.316238805357271	0.214489059659012	0.354321559073091	0.175103870752665	0.580753654319798	0.0840914741150944	0.572626910203714	0.326670606167619	0.108815763331494	0.163668372403105	0.0374012503560896
rasl11b	0.238519329488132	0.936529549177426	0.0608098598104523	0.342890137386539	0.431131410984886	1.72626241579752	0.199981507616311	10.1071366669093	1.53430993133465	2.54932875859968	3.04258851598018	0.710260172531448	0.4975741999283	1.25564435269675	5.23430446734352	0.174914774739946	2.74518548003464	0.104173950545604	0.53583118695454	0.422890307283741	8.59927760508554	0.055993195314274	0.188632528177119	0.284152758624741	0.0814505514199152
scfd2	0.0752847125306807	0.0837366649361089	0.259592719253633	0.0928080947366904	0.225044883774486	0.200581028549187	0.160570681328402	0.52207793654777	0.269445524971212	0.250990039303906	0.287580952257411	0.301311867842636	0.20360714947957	0.189136093549125	0.192523056579668	0.185529278897719	0.301783187106245	0.210600797007906	0.137594373757357	0.136452892256669	0.155617802676626	0.246898655926533	0.0502048590468412	0.0757401278696811	0.0268901743705713
ENSAMXG00000026936	0	0	0	0	0	0	0	0	0	0	0	0	0	0	0	0	0	0	0	0	0	0	0	0	0
ENSAMXG00000028866	0	0	0	0	0	0	0	0	0	0	0	0	0	0	0	0	0	0	0	0	0	0	0	0	0
fip1l1a	0	0	0.0203157030954936	0	0.0015369275756005	0	0	0.0113665334347761	0	0.00502157267621703	0	0	0	0.00361110330911561	0	0	0.00311103921153822	0.0108843774353795	0	0	0	0	0	0	0
lnx1	0	0	0.0157866631048008	0	0	0.126449426551851	0	0.0196033575808921	0.0084353490644805	0.0224663838482148	0.0105787398605078	0	0.00562246286363279	0.00658739807393136	0.00926538661870639	0	0.00783563323586815	0.00702963977313946	0	0	0	0	0	0	0
ENSAMXG00000027716	0	0	0	0	0.00362861818590862	0	0	0	0	0	0	0	0	0	0	0	0	0	0	0	0	0	0	0	0
gsx2	0	0	0	0	0.0354422538437174	0	0	0	0.00560601905093035	0.000826261089250079	0	0	0	0	0	0	0	0	0.00997528125305493	0	0	0	0	0	0
pdgfra	0	0	0.00967908040992841	1.61860144439102	0.144864239569075	0.0161148927392739	0	0.0143529065381139	0.0297792907910844	0.00850024589263169	0.0113669310683855	0	0	0.0315337582410286	0.0336678812418508	0.0416876663563137	0.0190814600105274	0.0219612627792254	0	0	0	0	0	0.00793653943071203	0
kita	0	0	0	0	0	0	0	0	0	0	0.00486385108055316	0	0	0	0	0	0	0	0	0	0	0	0	0	0
kdr	0.00917498532002349	0	0	0	0	0	0	0	0	0	0	0	0	0.00160811415809435	0	0	0	0	0	0	0	0	0	0	0
ENSAMXG00000002747	0	0	0	0	0	0	0	0	0	0	0	0	0	0	0	0	0	0	0	0	0	0	0	0	0
srd5a3	0.0401345309477368	0	0.406445802181002	0.0427935022946924	0.224690629867231	0.103891972105516	0.104365878231934	0.204608664823299	0.251144151445963	0.220289292865061	0.274194658062021	0.1918347569268	0.270284550505004	0.223634746480701	0.246182624667846	0.172564469891493	0.306832821758991	0.146491714879627	0.14326637375758	0.379121622727223	0.432161749146872	0	0.0354317606356353	0.0957835371576016	0.046655989405383
tmem165	0.698367297035582	0.112973194526373	1.0929456131864	0.342847620558287	0.873154192618764	1.52305464487646	1.02457554326293	1.18712609884777	1.23035967978188	1.20103763746333	1.26908242792946	1.04509142253237	1.17360594772093	1.25325561024233	1.20824343989422	1.13476507074414	1.28114143664858	0.997218622595753	0.985873632293877	1.04306492803851	1.13628474684184	0.682310289368238	0.463680538039198	0.597635571509421	0.733454423650707
ENSAMXG00000028537	0	0	0	0	0.0042191244472947	0	0	0.0156688728439631	0.00529232971588049	0.00329836457099684	0	0	0	0.0153360287219364	0	0.0413149942690424	0.00377025569874149	0.0150373516444085	0	0	0	0	0	0	0
katnbl1	0	0	0.0623367836885367	0	0.0129425700790654	0	0	0.0202347550785245	0.0194014529521093	0.0250368834318196	0.0381843399272362	0.0074153995602668	0	0.00803092166200681	0.036889460580329	0.024808729000615	0.05533272494676	0.027811873700039	0.0345104102944922	0	0	0	0.0168945025107801	0	0.0197466504744133
thbs1b	0.0588985376855868	0	0	0.0218512198179846	0.451116713644028	0.0251275938708318	0.0785539669078046	0.0167755962046891	0.0203909029984114	0.0992074309399516	0.0122207723578795	0	0	0.0858401582769329	0.0110426467015614	0.0137680824279741	0.0598687672072872	0.0658574202017825	0.0677185642290458	0.0270140279481292	0	0	0.00101904576147277	0	0
stx11b.2	0	0	0.0196878297711487	0	0	0	0	0	0	0	0	0	0	0	0	0	0	0.00654751243377228	0	0	0	0	0.0116370706532348	0	0
stx11b.1	0	0	0	0	0	0	0	0	0	0	0	0	0	0	0	0	0	0	0	0	0	0	0	0	0
irf4b	0.0285474487145084	0.115446779034865	0	0	0.000736479524764492	0	0	0.01108755621391	0.00254410143997203	0.00713782828166227	0	0	0.0374323747825699	0	0.00409375685704274	0	0	0	0	0	0	0	0.159512286560201	0	0
exoc2	0.0872583534253652	0.336981222546697	0.5771125077685	0.0360562187355119	0.186696246008005	0.549262880118988	0.770260518421113	0.234706926139937	0.443211144660376	0.371796946635012	0.550473633765569	0.508969038254272	0.359148159801136	0.496554742106616	0.431507284366571	0.555655461193139	0.525449091555482	0.485750955161223	0.272693684959594	0.389093829006533	0.399530437811592	0.33773732170065	0.109420314467205	0.166615484511522	0.0639339314827752
foxq1b	0	0	0	0	0	0	0	0	0.00112020217408838	0	0	0	0	0	0	0	0	0	0	0	0	0	0	0	0
foxf2b	0.0668326168081964	0	0	0.00904521254000189	0.000803823305168704	0.0121738474105618	0	0	0	0	0	0	0	0	0	0	0	0	0	0	0	0	0	0	0
ENSAMXG00000026569	0	0	0	0	0	0	0	0	0	0	0	0	0	0	0	0	0	0	0	0	0	0	0	0	0
gmds	0	0	0.0203336915101042	0.004184928649059	0	0.0534033985922864	0	0.0376455683092094	0.0221899404583253	0.016820100000659	0.0284164308851624	0	0	0.00770771322345484	0.00767540756312499	0.0110868865935166	0.0362910424303835	0.0151440680092894	0.0180090119045966	0.024442586807847	0	0	0	0.016003994492479	0.0286763628175907
mylk4b	0	0	0	0.010049947599722	0.0299180289642498	0	0	0.0218662160612318	0.0170064457546364	0.0354478907346703	0.0580230682421653	0	0.0806422062530216	0.0367201655690345	0.00277013221287026	0	0	0.0132810590847757	0	0	0	0.103359173126615	0.00282421253893883	0	0
serpinb1l2	0.170554816991755	0	0	0.130207578246555	0.192201194813975	0.0354493021804866	0.0510698837656402	0.0276729256546217	0.066306088271461	0.0159763296402106	0.0397572684691103	0	0.0188341651756286	0.0824685679853664	0.0677439481959582	0.0720850045681073	0.0374030875515645	0.114288189218031	0.0829877528282414	0	0	0.298645844723599	0.0171289105061025	0	0.0899700026240769
ftr79	0.0877580581963662	0	0	0	0	0	0	0	0	0.00253768724803631	0.00311936953798394	0	0	0.00301671501455263	0	0	0	0	0	0	0	0	0.0608056846608988	0.0720660490492743	0.0553232720777407
cdca4	0	0	0	0.00267347869036973	0.00327363617260056	0	0	0.0111698895521321	0.00439317468390155	0	0.00296040166729822	0.0236804091974709	0	0.0171857129264001	0.0133021430660943	0.0140845070422535	0	0	0	0	0	0	0	0	0
si:dkey-177p2.6	0.285730317469646	0.0367584330330272	0.246463730907779	0.0207114900654096	0.187571041316628	0.310239030711176	0.0686313772408112	0.942645700269712	0.500805430560863	0.58194479296722	0.308346683821704	0.727673551546411	0.277051135497856	0.415935535114619	0.501675397393259	0.4970280041455	0.382085351886196	0.419120252226791	0.23451928719861	0.846281172837807	0.681513514293813	0.344460619055603	0.287857559348439	0.360922226144272	0.333877744256518
ahsa1a	0.0822325375899198	0.418789746474519	1.76538446583021	0.175779682358149	0.411999845302381	0.425953263356975	0.358380180413567	2.38448033437188	1.07560761828158	0.705281058284903	0.578728175071795	1.78938317637055	0.598002880443714	0.865509570461725	0.461595423817445	0.555591747612055	0.39992544197436	0.75276734278752	0.326780007879458	0.993801826385899	1.09952799153979	0.0523014013294526	0.16489366436502	0.444260112195371	0.396394520612581
sel1l	0	0	0.00784094793924206	0	0.0152451944849586	0	0	0.00729020255098768	0.011562222927217	0.0125901691972538	0.0197484176320525	0.00946131975949325	0.00833870233216622	0.0290976216769677	0.00389858076065989	0	0.0311790487913336	0.0348655165794904	0.012380114070371	0	0	0	0.0121582141679538	0.0251520441066245	0.00276871025170345
si:dkey-177p2.18	0	0	0	0	0.0163930354417266	0	0	0.0268459669716298	0	0	0	0	0	0	0	0	0	0	0	0.0180252281092617	0	0	0	0	0
chga	0	0.229490028767332	0.287598345306693	0.00481827612060248	0.125791076918545	0.614585399251143	0.0903264318803539	0.689891938959198	0.905431442672078	0.933987260367587	1.42484473856162	0.479435988288346	0.58571211023065	1.04190494158198	2.23809305135146	0.22174456828149	1.2056813314896	0.851048962918111	0.0821491501298278	0.486962204652717	0.794903169738087	0.0923811698443506	0.0267668981924264	0.04852147913175	0.0413387199279046
itpk1a	0	0	0.446751045896397	0	0.00679642064680009	0	0	0	0	0	0	0	0	0	0	0	0	0	0	0	0	0	0	0	0
tmem251	0	0	0	0	0	0	0	0	0	0	0	0	0	0.00610709400039085	0	0	0.00203246249090473	0	0	0	0	0	0	0	0
ubr7	0.106810170161994	0	0.554136883303884	0.034094644991886	0.138079767828966	0.385353682879464	0.226680907654846	0.264493660712432	0.366052586771613	0.302988876416031	0.494712760157833	0.444665831924593	0.392559564418719	0.458485583009072	0.324484497093144	0.591618190195222	0.634149953233478	0.291847039415435	0.355969357481879	0.479918955958119	0.0804919669017032	0.0155128950940469	0.0395417716249025	0.105327212135429	0.106053609133142
btbd7	0	0	0.0479738721161928	0.00384513044989564	0.00425964216594097	0.043198037081195	0	0.00455361794052611	0.00644475291620953	0.00173706046290577	0	0	0	0	0	0	0.0163520717902562	0	0	0	0	0	0.00643580987587897	0	0
si:dkey-85n7.6	0	0	0.293448720637117	0.0818893952338586	0.009876065938857	0	0	0.130964623530437	0.0138327859640594	0.00200158124918686	0.113117466085635	0	0.153604671119911	0.0126547247760177	0.00423325578008744	0	0.0239899514003675	0	0.016578963947385	0	0.462804722107719	0	0	0	0
ENSAMXG00000006853	0	0	0	0	0	0	0	0	0	0	0	0	0	0	0	0	0	0	0	0	0	0	0	0	0
asb2a.1	0	0	0.0127883779221444	0	0.00227234078599077	0	0	0.0146968179481064	0.0153078824310329	0.0348285032550123	0	0	0	0.016585608311134	0.00817735941496115	0.0381285543741145	0.00497644152581678	0	0.0166371357507092	0	0	0	0	0	0
asb2a.1.1	0	0	0	0	0	0	0	0	0	0	0	0.0138549250794926	0	0.00233842423879614	0	0	0	0	0	0	0	0	0	0	0
ppp4r4	0.0626924770670264	0.0776433684798981	0.248635996247174	0.186812979645905	0.159526901515329	0.33578381859693	0.0848700225725739	0.366012428654235	0.35643677854545	0.552444036434299	0.247909778943793	0.470754934833035	0.117791778811082	0.351837844526834	0.332191588819326	0.503036789919902	0.283801766588959	1.60413031193083	0.126251743067368	0.351362086197626	0.47175784674068	0.018166541771692	0.0525180583044795	0.00350292511761947	0.0606547100199693
serpina10a	0.951238100978264	0.91508835265623	2.45403247073151	2.02477587344627	12.9298886247963	18.106304966261	6.51302122031589	3.88784503260552	4.07690480881475	3.7622026477383	4.91690065889689	3.0895561694783	4.15793788528236	4.4200566759248	3.95463510344275	5.66706981946458	4.30410715939524	5.82478260249091	3.1662640507815	3.27471132436165	4.45782723998981	0.854531317008369	0.39743942929052	0.344998681158231	0.428334247130476
prph2l	0	0	0	0	0	0	0	0	0	0	0	0	0	0	0	0.00699912510936133	0	0	0	0	0	0	0	0	0
ENSAMXG00000025963	0	0	0	0	0	0	0	0	0	0	0	0	0	0	0	0	0	0.00309264322030753	0	0	0	0	0	0	0
ENSAMXG00000026901	0	0	0	0	0	0	0	0	0	0	0	0	0	0	0	0	0	0	0	0	0	0	0	0	0
kif26aa	0	0.332579545541295	0.0176015433033168	0.00393424925278771	0.0260861001828655	0.12576268457824	0.0099000099000099	0.00922829320871446	0.171054298722149	0.0551085365988772	0.205846351998607	0.0748068544100753	0.10699960377038	0.0963324359964351	0.173117471112975	0.00586940572267058	0.0337461986961355	0.0401726127982435	0.144470316056341	0.0484529771931836	0	0	0.00799802928558403	0.0201248390407247	0.00511950197484789
mthfd1a	0	0	0	0.076702009471212	0.100745004701026	0	0	0.00725504080234947	0.00265160203165748	0	0.00334836077649826	0	0	0.0296782052877501	0	0	0.00775996704823164	0.0173740770770592	0	0.0349266888800408	0	0.0476354889725176	0.00490464391304263	0	0.0205968056887364
zbtb25	0	0	0	0	0	0	0	0.035104242437163	0.0507463841449768	0.0542911301664054	0.0587541794780358	0.0197798600766242	0.0211008100063942	0.0992856192524783	0.0675624743952875	0.0376774858473563	0.0593589531729512	0.0932889613720235	0.130407030578884	0.102634688763487	0	0	0	0.00746788064534437	0.00833447932424041
zbtb1	0	0	0	0	0.00112122141375929	0.0158593466266377	0	0.00229067785739156	0.0123219406443223	0.00920168577733718	0.00715172528220708	0	0	0	0.00322352710599473	0	0.0050558264355008	0.00802722835859235	0	0.0121208154399795	0	0	0.0145043976563908	0	0
zgc:153157	0	0	0	0	0	0	0	0	0	0	0	0	0	0	0.0027395879221431	0	0	0	0	0	0	0	0	0	0
vrtn	0	0	0	0	0	0	0	0	0	0	0	0	0	0	0	0	0	0	0	0	0	0	0	0	0
ENSAMXG00000007294	0	0	0	0	0.00129913490606605	0	0.00790263948158685	0.0136783397963235	0.0873804515322776	0.0642019897935139	0.109604273937496	0.0393969129005344	0.0593912167946721	0.0340155235539266	0.074308511951862	0	0.0687730334624367	0	0.0437522157728465	0.0728733132822995	0	0	0	0	0
ENSAMXG00000001330	0.635120442456034	0	0.215899389041602	0.0894354913813454	0.259369310507104	0.170520168613426	0.188470292775986	0.104216868633076	0.0460981611373944	0.0510644193538803	0.0248577078351568	0.0688034175879356	0.0676399429787534	0.036290472514006	0.067591711085381	0.0421641143601677	0.0431269852552562	0.0624576478744588	0.0644806026842558	0.0349702927363205	0.36809815056314	0.60102458147483	0.0373781061566985	0.118333635227805	0.648147871947251
psmd1	0.271533279960933	0.454223479288071	0.568775552985425	0.171371036564288	0.565817946400117	1.35586654614669	0.428174496371903	0.632353014292051	0.68711785433518	0.65866728990427	0.660386197279388	0.67775899738122	0.738337237227422	0.588051887939393	0.768704338058	0.698274555666648	0.644144185693811	0.638568363502125	0.491067391507713	0.63621707797223	0.684302794317007	0.624785926145139	0.12682098751728	0.0771295814503253	0.322781280366438
htr2b	0	0	0	0	0	0	0	0	0	0.000889106384068352	0.00292385349856614	0	0	0.00932393249712383	0	0.0164609053497942	0.0141647874715288	0	0	0	0	0	0	0	0
ENSAMXG00000028693	0	0	0	0	0.0113412635064799	0	0	0.0138424398130717	0.00245245908072024	0.00155351485843751	0	0.0158020321413334	0	0.00384769292332318	0.0125971950680237	0.0091324200913242	0	0.00936280494655711	0	0	0	0.0146681334800147	0	0	0
ENSAMXG00000029001	0	0	0	0	0	0	0	0	0	0	0	0	0	0	0	0	0	0	0	0	0	0	0	0	0
ttc14	0.278292333415461	0.384413342300004	0.716331672232035	0.160843175484283	0.54885960522621	0.387842046424178	0.479984949781733	0.756702714631862	0.563367760772213	0.623494985864513	0.852765184278693	0.547255199848864	0.664000047262671	0.611982181526601	0.672747343907408	0.742125195723288	1.01300503566827	0.687354179181075	0.698961844333832	0.454754824274203	1.16407175009086	0.411215598779128	0.28916291602619	0.164007738400883	0.227620352824391
fxr1	0.326617115937162	0.430873644340654	2.18080709571322	0.191334814405293	0.47649266662601	0.736406641632248	0.528115321355926	0.880986790298005	0.397118226777054	0.357266364169014	0.480924889054688	0.458606625445474	0.270528770618968	0.41945918124406	0.459851438715796	0.494802548763615	0.595218824382615	0.416679921345786	0.426740213234272	0.434416244412124	0.875553497358168	0.793854227488092	0.536615217183606	0.364298251214165	0.560989095424107
dnajc19	0.444331367272419	0.0586583158243687	1.07736070984711	0.448392200645499	0.672315927242623	0.479951317791303	0.616379206057237	0.512034692206463	0.709083970386475	0.767572605389841	0.924936674648702	0.707521755498727	0.820488354205432	0.817134918588797	0.837274845610227	0.809848767519199	0.977480877992893	0.813778843627805	0.587328938635898	0.592439339107641	1.1566387404386	0.0989775291540589	0.217347082708151	0.292902361403553	0.196910300393283
sox2	0	0	0	0	0.00163460801645139	0	0	0	0.00679763025810632	0	0.00913595766762655	0	0	0	0.00346192300129337	0	0.0194758000154237	0	0.0535663848858089	0	0.0786515970206775	0	0	0	0
si:dkey-211e20.10	0	0	0.0556710038269499	0	0.0198828382784712	0	0.0374916233257863	0	0.0197412809539719	0.00324790535109079	0.0395685276332333	0.0285120107448309	0.008220506876454	0.0332921274486008	0.0126495334957061	0.0033167495854063	0.00482033642091949	0.0129655944984389	0.0137703301712065	0.0133577513027147	0	0	0.0182489464881118	0	0
MCCC1	0	0	0.00834345672749603	0.00469140852973133	0	0.0296792269154973	0	0.00654005127400199	0.0171129801733841	0.0077562414675458	0.00406713042799227	0.0171055405279201	0	0.00354424398094198	0.0164194850640277	0.00414507772020725	0.0206212887441838	0	0.0780113132740796	0	0	0	0	0	0
ENSAMXG00000001567	0	0	0	0	0	0	0	0	0	0	0	0	0	0	0	0	0	0	0	0	0	0	0.00647556898054528	0	0
kng1	0	0	0	0	0.00554700392450528	0	0	0	0.00115229417590184	0	0.00460900858381759	0	0	0.00182427955551793	0.0105543813292095	0	0.0571358799197929	0.0134280818790721	0	0.0882392016325193	0	0	0	0	0
ncl	1.66219896276509	1.41813086837031	4.36787599011005	0.75969761872541	2.14238034151513	2.37895609371916	1.94787753058313	2.26656971165257	2.3083515020418	2.06125976876054	2.5320078135414	1.78800099098956	1.45529446863033	2.43286093889584	2.30280305238861	2.53799684079919	3.17813943142097	2.54140289339797	2.58868927496216	2.75155837201125	2.12508632194136	3.60950762952717	2.25732475470195	1.23971439645144	1.22721251886652
RF00072	0	0	0	0	0	0	0	0	0	0	0	0	0	0	0	0	0	0	0	0	0	0	0	0	0
nppc	0.78787374916145	0	0	0	0.491478271163397	0.0929670431831916	0.0472477152781069	0.0121189372976568	1.11410862574849	1.43880430364656	0.0251838298328356	0	5.02409645419569	1.8096601100577	0.337637858858163	0.0325054288547634	0.116832569724579	0.127139443486187	0.199609678595179	0.0669209663387539	0	0	0.0749458057816262	0.00708842311648193	0.158397895069067
alpi.1	0	0	0.0287293579563084	0	0	0	0	0	0	0.00656642846843168	0	0	0	0	0	0	0	0	0	0	0	0	0	0	0
ENSAMXG00000001720	0	0	0.313206777444737	0	0.0072814576902508	0	0	0	0	0	0	0	0	0	0	0	0	0	0	0	0.155989205546976	0	0	0	0
map1sa	0.286299597461803	0	0.628253885470068	0.105839554087903	0.244603071454985	0.127792549297975	0.169943163115733	0.313122404892083	0.114918744486715	0.158103093038591	0.11176417740207	0.27560106157235	0.106439647234877	0.128467263149556	0.342426752391191	0.442425854823396	0.13510187603412	0.432898658765265	0.237995436616336	0.446689662078451	0.250737490615183	0.245100234164151	0.0771979278073118	0.241479391792488	0.139563107200547
b3gnt7	0.0291692311282367	0	0.0298571633306263	4.15904517949063	0.0459120171759246	0.17913305087579	0	0.0209698552770563	0.00991695189132066	0.01076094487927	0.00207537427299639	0	0.0069035504960201	0.0135863331888997	0.0429073846318253	0.0185058888969504	0	0	0	0.0393415793283605	0	6.50460131456056	0.0369939186882772	0	0
armc9	0.0188390616640166	0.0378209104249558	0.407689895318624	0.0104628545659491	0.143914469998683	0	0.00932770561761071	0.098792572485539	0.0829228457823725	0.157158636671847	0.0690611761070662	0.0751686604865032	0.0863008312669615	0.113638543738233	0.162180459259838	0.0193494003976929	0.0470818175460221	0.0472126049683745	0.104700100274357	0.152572317332275	0	0.0873171796550971	0.00657858381510496	0.0600810087219296	0
polr2h	0.0807782048643092	0.0583775162864817	0.331040016955165	0.105176750544126	0.358512562529217	0.441722076687093	0.148925559669714	0.143196889624731	0.352609818502095	0.188675198700037	0.355556635087163	0.185038908984589	0.278859547398065	0.322969291732437	0.301323991796843	0.315256403943879	0.454429980276988	0.255470107112815	0.551701281912239	0.199209282156533	0.622287897096103	0.148207234619461	0.0718900385473189	0.0909333802173256	0.144774787580008
ENSAMXG00000001817	0	0	0	0.00361235265665058	0.00104967142004329	0	0	0.0134705533703325	0.00539057665091209	0.00977945829489791	0	0.0322193076906315	0.00755349764708548	0.00252626303046471	0.0132769478952178	0.0349695874334861	0	0	0	0	0	0	0	0	0
ENSAMXG00000029008	0	0	0	0	0	0	0	0	0	0	0	0	0	0	0	0	0	0	0	0	0	0	0	0	0
ENSAMXG00000026047	0.32038888239411	0.119048450259411	0.109472827543229	0.774609103724705	0.156447125441223	0.10733913068235	0.0437185048817777	0.0539290282604992	0.011741950534963	0.0314852706569825	0.0357507167935793	0.0758506345766359	0.0250882613985941	0.0358639483164284	0.0173421301852745	0.0206508042897574	0.0273641909898988	0.0477203206372101	0.273393657962402	0.058633364304069	0	0.158382763176928	0.132465202051527	0.0869267221969088	0.111470956720816
EPHB3	0	0	0	0	0.00258326175545553	0	0	0	0.00301022424895602	0	0.00451439550438438	0	0.00941344805188692	0.00364982685221413	0.0025333130668288	0	0	0.00581002159004023	0.00768905463073315	0	0	0	0	0	0
ENSAMXG00000027143	0	0	0.0398095511075017	0	0	0	0	0	0	0.00219911586745665	0	0	0	0.00323803997554632	0	0	0	0	0	0	0	0	0	0	0
ENSAMXG00000027047	0	0	0	0	0	0	0	0	0	0	0	0	0	0	0	0	0	0	0	0	0	0	0	0	0
mir100-2	0	0	0	0	0	0	0	0	0	0	0	0	0	0	0	0	0	0	0	0	0	0	0	0	0
ubash3ba	0.100706962879413	0	0	0.0183126705367444	0.00638972563016543	0.0307579686207204	0.12562480742417	0	0.00458924736807719	0.001738119000665	0	0.00871319220866353	0	0.00348745075719531	0	0	0	0.00633605952854648	0	0	0	0	0.00480296227094296	0	0
f11r.1	0.0722877631274578	0.0482676732085453	0.0315744155111359	0.0216044545275526	0.0336660340870258	0	0.184519977606804	0.0753627387257586	0.120604366557274	0.180748030683266	0.0897348577268146	0.0361574879766468	0.144126106025885	0.149414974245799	0.206241312009699	0.0438334430134574	0.162353321390673	0.14143044197677	0.236907363383208	0.377803601253411	0	0.24029395501956	0.08384899487885	0.125102013122199	0.0208826241214967
usf1l	0.504049648424134	0.0225424248435556	1.28594059667482	0.0639128385630613	0.549959989064583	0.48855121973167	0.879295783483772	0.782538890686881	0.463405728987597	0.380502220955925	0.760306428705102	0.545850668668048	0.319910274570704	0.563648749493015	0.642681928519444	0.595627293374441	0.721665075979182	0.541488156374829	0.480277255147029	0.699820468825719	1.23871155667353	0.138734896593448	0.202797556763078	0.166850977095072	0.273423969592557
ENSAMXG00000027888	0	0.0886933692837124	0	0	0.00697989454050856	0	0.00500732321019491	0.00468556750617249	0.34452866269491	1.2362323913173	0.00224649232688081	0.034560595141926	0.107118581393555	1.7164630586152	0.322074330566579	0.00857730130750524	0.0194778818765504	0.0524295662532294	0.530149513299418	0.00998616915571933	0	0.0221006685452235	0.0417283185549929	0.0207861746994839	0
si:ch211-215c18.3	0	0	0	0.00178056907699929	0.00568610351863074	0	0.0122156054359444	0.00950028500855025	0.0311214399245065	0.0270166172455262	0.0249752533713486	0.0183102095914156	0.0168761803478047	0.0258145066980913	0.00600196415543686	0.0492513087703467	0.0278035952157716	0.039579605469776	0.0360935787738088	0.0389044506691565	0	0	0	0	0
tbcelb	0.524425284490133	0.759510021270156	1.07908506140414	0.0845781014362405	0.245697098968019	0.536136122971125	1.42748071191778	0.29863162785345	0.435429531304332	0.321536031643639	0.741248766653235	0.628817215338156	0.495140380393347	0.386261722375637	0.617875054222838	0.719991032355345	1.11659830850289	0.365109367117023	0.135206757476988	0.511003448142069	1.1067225680878	0.397374886902144	0.224284672200507	0.135934662204745	0.134171613639864
tecta	0	0	0	0	0	0	0	0	0.00232792014302741	0.0106347378619303	0	0.00847202748325716	0	0	0	0	0.0147412613802538	0.00508715310702963	0	0	0	0	0	0	0
usp2b	0.400404762611182	0.0990788641178326	0.13618017159511	0.795349939216223	0.969469076204507	0.954434692602671	0.171952878602517	0.567746146301829	1.86794587301805	1.90608163718868	2.403816962237	2.72248517500775	1.40604942832128	1.38352940872998	2.28494965448424	0.960241284257122	1.57407080313087	2.33612869887229	0.647254063103689	2.46132743684298	0.224229125201279	0.0985453046190573	0.102892439310839	0.402973163228595	0.146083335374099
fam57a	0	0.0438223616747154	0.0490180525393308	0.00791890260406363	0.171130061386039	0.113695291608681	0.16530077111824	0.0208124918446349	0.0279248131905302	0.0306195317875726	0.0433524588827867	0.0317274742419477	0.00579478353586102	0.0330370080225148	0.00688877807380144	0.0190403188504631	0.0114433433213649	0.0541383211560503	0	0.0436311596289606	0.145891690009337	0	0.010111624127843	0.0253404489313933	0.0189959580822525
ENSAMXG00000012393	0	0	0	0.0141167573812681	0.00430543625909254	0	0	0.00596120921936773	0.0169834197441648	0.00131258779571619	0.0437431232755828	0	0.0137953868226465	0.00640680048701329	0.00367669227115164	0.0280734656055253	0.00547032784768857	0	0	0	0	0	0	0	0
ptges	0.775537360350651	0	0.0186945240000299	1.257131947337	0.0248125305786833	0.0573970440522313	0	0.00266546685118805	0.00992670265387089	0.016933670860757	0.00637436383848892	0	0.101840778308765	0.0144011585185402	0.0124312852930068	0.0103770874321798	0.0570778262194314	0.00484770451495808	0.0406421459053038	0	0	0	0.575122865119459	0.262784332327658	3.24955722170785
usp20	0	0	0.0632271108614614	0.012078734257114	0.013700151560114	0	0.0543941027213814	0.0236960775463414	0.0196390128481926	0.0412593269706617	0.00480314779093627	0.0466290982056097	0.112997885283242	0.0345748729001251	0.00669978240137251	0.040922655809464	0.0107832086413081	0.037254114965905	0.0101028061554377	0	0	0.058173356602676	0	0	0.024862968412746
zgc:103692	0.407998022043825	0.112054106732751	0.301259011935393	0.166115520490239	0.788412259014784	0.606305641557984	0.64543943853149	0.515166476164441	0.375814928454229	0.275968478099963	0.491125880722909	0.561061887681355	0.312641439234104	0.437231281284233	0.365441379579349	0.602308769429463	0.663534306265736	0.377434693375867	0.397052259347026	0.246230153978572	0.0778089013383131	0.18216221693891	0.179016378566185	0.165140248943826	0.10826889058999
surf1	0.218076694980352	0.295715329910979	1.50720970795625	0.0968234077499958	1.05043918109381	1.10644040947016	0.702348388201856	1.24173239981614	1.14508890266277	0.951389003845289	1.08538973205059	1.06417940958966	0.867580370963883	1.31392718686896	1.21327972651126	1.22556202309713	1.25320057808306	1.38202532600703	1.33912147561341	0.994100276106893	0.502030347462171	0.383353816714793	0.134679576456634	0.172399524832274	0.0522969001971853
RF00049	0	0	0	0	0	0	0	0	0	0	0	0	0	0	0	0	0	0	0	0	0	0	0	0	0
rpl7a	26.8071335265732	18.3746772514272	16.4234933162233	20.4468546962895	41.8387361235125	21.4647179324124	15.6374920535331	14.5490914783241	15.2556335956163	18.8492167190483	15.7968122682386	11.9620056781321	11.0711764761078	15.4956828013262	21.0469877453053	12.3015410080571	16.4067495663522	12.8505690740095	46.3506022686181	14.7022695107083	22.26529453432	54.6865399812335	89.0039287868568	34.1131182829689	32.3534713613109
RF00069	0	0	0	0	0	0	0	0	0	0	0	0	0	0	0	0	0	0	0	0	0	0	0	0	0
RF00069.1	0	0	0	0	0.000366279436046878	0	0	0	0.00124610048429695	0	0	0	0.0152248713498371	0	0	0	0.00819223572666769	0	0	0	0	0	0	0	0.00206424551310435
RF00049.1	0	0	0	0	0	0	0	0	0	0	0	0	0	0	0	0	0	0	0	0	0	0	0	0	0
RF00049.2	0	0	0	0	0	0	0	0	0	0.00444276211852223	0	0	0	0	0	0	0	0	0	0.0238393229632278	0	0	0.0184911504169903	0	0
surf6	0.0190935162237607	0.0572540936676972	0.154150468557043	0.0567182942040777	0.309431781905287	0.290637505412791	0.249101731262454	0.144331838262643	0.358338378051383	0.2082031793432	0.381868446090563	0.239450842621402	0.466018086207005	0.392894902594266	0.520248692955097	0.329117024393617	0.384874579616853	0.312641815948562	0.341804076184668	0.231842666094069	0.436450017149407	0.290047926725813	0.072978407495226	0.0468712580485232	0.0265587549684595
kyat1	0.0739688738978638	0.0294531724011993	0.228095722340722	0.0676918375704048	0.286132515923726	0.0414758637557368	0.101768606885879	0.210529608590258	0.175052475803098	0.140744561952195	0.191192027950072	0.170349946084223	0.244952861922827	0.269008204707941	0.16265109205774	0.175804517292865	0.173851540980694	0.260162543450067	0.124892204227361	0.116488806855879	0	0.0215540467722815	0.00826519154468875	0	0.0579306931604666
prkaa1	0	0	0.0711518630494244	0	0.0138606501066999	0	0	0.0116006050875614	0.00826694316337507	0.0140899420416916	0.00301254181408038	0	0.0066386074856938	0.00521616808309694	0.0272174965852301	0	0.0235530594485937	0.0102411168552398	0	0	0	0	0.000969823928465787	0	0
kank1b	0	0	0	0	0.00116998611226485	0	0	0	0.00435243582047416	0	0	0	0.00276941568098547	0	0	0	0	0	0	0	0	0	0	0	0
si:dkey-226m8.10	0.0139963105725331	0.197096937771779	0	0.0248727609112996	0.0256272288489139	0.255462014290556	0.0424541021154565	0.067640766399267	1.07504408090464	0.661387639815737	0.811925510221013	0.541198392106708	0.958144140708899	0.868849700250472	0.991630919112762	0.673690679553022	0.628311659204848	0.465868361885011	0.617230552671651	0.645466943210702	0.0348027034740059	0	0.044095095637864	0.0464420650731392	0.0493059304456465
npffr2b	0	0.0572540936676972	0	0	0.0575172168569809	0	0	0.139254386416593	0.310190743059213	0.256729691168898	0.0739817328695671	0.65302846367139	0.0547577724881836	0.184680212894993	0.207530416431721	0.176502527064646	0.0715851645020064	0.0931542786893706	0.188686815402643	0.195683844181481	0	0.0949667616334283	0.0275081413603691	0.00937754658999585	0.0044752640965225
glipr2	0	0	0.00853565685293746	0	0	0.0380660903460588	0	0	0	0	0	0.0111606520052901	0.0336417157275021	0	0	0	0	0	0.0235899686017518	0	0	0	0.187278065940441	0.182862033880045	0.00835955882218159
ENSAMXG00000012673	0	0	0	0	0	0	0	0	0	0	0	0	0	0	0	0	0	0	0	0	0	0	0	0	0
ENSAMXG00000012686	0	0	0	0	0.0038143044043773	0	0	0	0	0	0	0	0.0102222313086501	0.00155203925541848	0	0	0	0.00468743261815611	0	0	0	0	0	0	0
zgc:55461	0.0673155889440877	0.0482676732085453	0.333860796532636	0.132294381457619	0.624660296738413	0	0.0517748549244612	0.469798188470262	0.0196015962475223	0.0157259253231992	0.0193000155385452	0.00546049739670787	0	0.0364645942555056	0.00261536369247508	0.00550206327372765	0.0105458611527694	0	0.0695542415696459	0.0362604588761071	0	0	0.04427025584561	0.0548862246282624	0.0216879181247553
lmo4a	0.113559283604463	0	3.21500492988995	0	0.157244140661296	0.0196799644186243	0.0363899255642922	0.209837287395586	0.2333495577198	0.078441098356635	0.0215520080317558	0.118695106123206	0.0469648235563823	0.35934899649935	0.0225507935944092	2.76857869665878	0.0557724042829069	0.400402061951664	0.162539142675358	0.73954369368867	0.497519786320052	1.74661673510578	0.0245672138132542	0	0.0141799366162008
cyr61l1	0	0	0	0	0	0	0	0	0	0	0	0	0	0	0	0	0	0	0	0	0	0	0	0	0
pole3	0.315814564985068	0.124286506195289	0.155772794091663	0.0907395017373403	0.419883113644373	0.268272199612184	0.261518584320569	0.206888645180093	0.184231696457842	0.0747733141044997	0.283940508844638	0.156204059428422	0.0367096871600825	0.188473666868486	0.168878650669269	0.108580520657463	0.263424722904375	0.0950751717820912	0.566975192815189	0.117093316160507	0	0.126054151955948	0.26328465063828	0.221330308045183	0.26726098464729
rpl12	18.1168815796354	15.1100204657793	8.46063634122052	10.1341842314901	18.898886772881	9.44354134390895	6.33015910679772	7.41606382414262	7.9667565624553	9.14772646615544	8.94947667262217	7.54906071633142	6.21944499974869	7.93271509436397	11.0619341462997	7.6888675866142	8.51974636868655	7.52509128973858	21.1001120505743	7.38906159793431	9.00620335930868	36.8355963942812	54.3027440459775	25.5975831629607	22.6002885606731
RF00302	0	0	0	0	0	0	0	0	0.00120698239314434	0.00178377315828097	0	0	0	0	0	0.0220629944767876	0	0.0120099346179159	0.0179153036106503	0	0	0	0	0	0.00210336127648789
RF00302.1	0	0	0	0	0	0	0	0	0	0	0	0	0	0	0	0	0	0	0	0	0	0	0	0	0
RF00302.2	0	0	0	0	0	0	0	0	0	0	0	0	0	0	0	0	0	0	0	0	0	0	0	0	0
lrsam1	0	0	0.0285640537920111	0	0.0240797674928581	0.0666620429035629	0.0140765765765766	0.0937852938015667	0.0772080543534883	0.0939820990770305	0.0784070814506376	0.128413560028912	0.0966386718135763	0.0622061150024157	0.0454647076637834	0.0281826763060769	0.0573548951041942	0.0385997894844007	0.0412103501600372	0.0310352036119276	0	0.0639112626028109	0.0468758953611094	0.01889916163319	0.016136580013232
si:ch211-208h16.4	0	0	0	0	0	0	0	0	0	0	0	0	0	0	0	0	0	0	0	0	0	0	0	0	0
crata	0.0372968049670536	0.228199430636633	0.63444194143816	0.190307881746137	0.6383848528597	0.504300383853653	0.846941565986419	0.316100984515426	0.386436762684862	0.290509813352072	0.60700212669691	0.350424917662331	0.37909521551676	0.446446241991824	0.536252429803051	0.449646728372314	0.631950025157143	0.445325955707137	0.296383336600134	0.218467819727861	0.311412426785094	0.120934643254108	0.117258627710959	0.17060392577021	0.182536738464158
ENSAMXG00000012842	0.254364213203807	0.453841448558947	5.58378927954949	0.125081283674537	0.361056130257839	0.217402924974348	0.404757920683854	0.505006807884795	0.822744204832597	0.644305336150645	0.827532924440016	0.579030369549714	0.797841775914797	0.792889730614726	0.784319630265368	0.953527075832647	0.654252581473216	0.876553022530868	0.522948012184862	0.549158097288971	1.21580159524615	0.0735376739651906	0.149123777430004	0.186644171926582	0.17283777278535
IER5L	0.0107364103885507	0.16767270288397	0	0.00687148265981351	0.0276990387018154	0	0.00538386992570259	0.00569777194325931	0.0638985002841282	0.0154016490668635	0.0244660447749935	0.0826569993946784	0.066409564552657	0.0947906728550657	0.342535657067225	0.0256773378276426	0.113628457168981	0.0320522349103274	0.0550329981445628	0.0267793541890944	0	0	0.0137434941734456	0.00530866996051942	0.00728231344533531
RF00003.4	0	0	0	0	0	0	0	0	0	0	0	0	0	0	0	0	0	0	0	0	0	0	0	0	0
ntmt1	0.123291804155807	0	0.250341134817862	0.030895777589977	0.199252618393377	0.102781202512116	0.309893306650473	0.166600936411147	0.145587276425402	0.0977542672142858	0.206290741674763	0.254579767206699	0.139982012185548	0.129800657526236	0.144342795875336	0.249453026845908	0.197794392961937	0.198983038498414	0.107223380539439	0.210657217328217	0.510434831884655	0.101763459242123	0.0692460470018612	0.100247536204428	0.0283419301252823
ndor1	0.0692948818356958	0	0.0673707005783466	0.0116609035143761	0.101081139578255	0.167849336857946	0.14020320790505	0.05929573349313	0.0866837489946094	0.040933953894054	0.0866458986871574	0.124066778554652	0.0682537703708288	0.10410294469674	0.058545215635605	0.162633104714545	0.117722169501582	0.0777869182110389	0.0843319282058128	0.103094917516284	0.360860259733792	0.0215435988581893	0.0280384958975971	0	0.0287688871320265
gpr107	0.0146686929021129	0.0481686287354772	0.0346005348617587	0	0.0340791913201225	0.157546791607276	0.0242100554594413	0.116771058688896	0.0450358558395484	0.0250906701689711	0.0515224430604719	0.0501736303857389	0.0324981835062497	0.0412557953390581	0.0613420365444134	0.0339233509763269	0.0839041974537666	0.0526488498147533	0.100298301934489	0.0790973015788835	0	0	0.0208098610670372	0.014289123262264	0.00725347260000725
ncs1a	0.0442458476953714	0.172797922332678	0.524303970595259	0.00406770119155171	0.230716241531786	0.317433222369782	0.0140511587293274	0.219572397575184	0.583429082775331	0.430831057477451	0.614407326900296	0.861563252326412	0.31915007032599	1.11335925919379	0.627380972732175	1.28553039819254	1.00423944074814	0.443207750623131	0.190146398862323	0.319422533567293	1.96049702106882	0	0.0384548778728105	0.0341712114377879	0.0203607916273323
fbxw2	0.0785144773702595	0	0.330919374940516	0.0317668673393642	0.170444620933653	0.420968198912515	0.297690498235499	0.165808733455726	0.162404771073198	0.10738606430361	0.254276025444527	0.274019294522535	0.172830837974832	0.181084305573058	0.131555946460324	0.169212515763128	0.22009082445478	0.223479561184858	0.130469465551015	0.171837200951587	0.525956540865459	0.071512089494473	0.0994400333164864	0.142040951338061	0.0191138708460096
gas1b	0	0	0	0	0	0	0	0	0	0	0	0	0	0	0	0	0	0	0	0	0	0	0	0	0
c9	0	0	0	0	0	0	0	0	0	0	0	0	0	0	0	0	0	0	0	0	0	0	0	0	0
dab2	0	0	0	0.0358887199012094	0.0212239465871986	0	0	0	0.00368594137351086	0	0.0160780495142785	0	0	0	0	0.008	0.00292782558591646	0	0.142561521523172	0	0	19.1442604165655	0.0178398643342851	0.0356229295707658	0.482176458536891
hspb15	0	0.111428062043145	0	0	3.21679774503364	0.0374611808513428	5.90073328844504	0.0119299722818269	0.00926046883677296	0.00878435298037889	0	0	0.00284799671910778	0.00839392832798505	0.00452694346209771	0	0.0188946535357261	0.00829561593289179	0.0985841054444334	0	0	0.307385344262816	0.0260455452945048	0.0593428650298324	0.0227836337412401
ENSAMXG00000012975	0	0	0	0	0.00471897624990133	0.0401500004015	0.0104959328260299	0.00884830466482622	0.00285142371586133	0.00215589817089287	0.00819924829291651	0	0	0.00418964469239596	0.00444900022067041	0.0170689522179271	0	0.0153155119946616	0	0	0	0	0.00878143534316971	0	0
ENSAMXG00000012977	0	0	0	0	0	0	0	0	0	0	0	0	0	0	0	0	0	0	0	0	0	0	0	0	0
mmp13b	0	0	0	0	0	0	0	0	0.0147317858481831	0.022301017264772	0.191738520999831	0	0.0384098329172268	0	0	0	0.0038947725920179	0.0025259210013155	0	0	0	0	0	0	0.0174428745857317
n4bp2l2	0.054530956512558	0	0.0883778417729064	0.0542057584190874	0.107872062751926	0.0679889318641784	0.101018845919017	0.0743672871726395	0.114295621258511	0.0592446031120683	0.129938650301101	0.132210016050953	0.0653782341867474	0.0808643722619303	0.149038960104789	0.0962799316472723	0.156161848362221	0.125380050278162	0.0946732268689046	0.105932916001972	0	0.0169312169312169	0.0154222567532616	0.0189521004612941	0.0269882840343599
pds5b	0.383613309873873	0.293964014262941	0.774120426866979	0.0911573419039607	0.472366783195882	0.755739407149862	0.547465807218411	0.939674197128074	1.00745628457023	0.90331236352341	1.34290488843756	0.877316512177214	0.782925530066307	0.938238673533547	1.05298863743963	1.07822803924933	1.07427863322469	0.743226447568471	0.798705496016572	0.888831257989789	0.994055299199808	0.663292035089454	0.159571666068923	0.147454805116319	0.382615205256994
trmt9b	0.0489231996888003	0.408571935767945	0.992651306022256	0.0722973009686176	0.226857881868139	0.577272566482887	0.102107117806858	1.718623034222	1.30219972600838	1.24153231541991	1.40293138385562	1.07428681467725	0.841187346590183	1.6990950757271	1.4880202433192	3.24311103903923	2.36536728158232	1.64064371658406	0.479834408716544	2.39962031626328	1.06946308499465	0.159511663636277	0.0815439870207202	0.0988421468087889	0.0833508529947054
ENSAMXG00000011845	0.0704205515337596	0	0	0.39476014923244	0.0194609568505491	0.0354148788374016	0	0	0	0	0	0	0	0	0	0	0	0	0	0	0	0	0	0	0
ENSAMXG00000011860	0.00958511776275683	0	0	0.03269177894561	0.0141123095793362	0.14952333868436	0.00960960960960961	0.00857915471304443	0.00263693609121689	0	0	0	0	0.00116557941418911	0	0	0	0	0	0	0	0	0	0	0
ENSAMXG00000011866	0	0	0	0.0208562710286767	0.00350190219496793	0	0	0	0.000732572288401989	0	0	0	0	0	0	0	0	0	0	0	0	0	0	0	0
ENSAMXG00000011876	0	0	0.00614407612756085	0	0.00177279007015637	0	0.0456203222598578	0	0.0114550840080086	0.0341734395644674	0.0281659147600117	0.0388599641429473	0	0.0071956390663936	0.0289977704058033	0.00714285714285714	0.0154473164762957	0.0241445827282624	0	0.0600842333025516	0	0	0	0	0
ENSAMXG00000011886	0	0	0	0	0.00256290654105007	0	0	0	0.00189189700512704	0	0.00246108531893697	0	0	0	0	0	0	0	0	0	0	0	0	0	0
ENSAMXG00000011894	0	0	0	0	0	0	0	0	0.00409019724380735	0	0	0	0	0	0	0	0	0.00967821858837375	0	0	0	0	0	0	0
ENSAMXG00000011900	0	0	0	0	0.00258326175545553	0	0	0	0.00255832580864987	0	0.00777479225755088	0.0080905167008491	0.00353892105374913	0.00675946054097314	0.0223053905018935	0.0129449838187702	0	0.0038767864231838	0	0.0138395279060241	0.057687093666534	0	0	0	0
mab21l1	0	0	0.0423336707706001	0.00883219795428631	0.0089211442337645	0	0.0197576533182137	0.0366413396047762	0.0285824787906992	0.0610481428390884	0.0224746846026439	0.0421677158044513	0.442502247403483	0.755790743091967	0.0282256348427332	0.524668146056872	1.7632465309784	0.128480535747182	1.91392384908565	0.852119232547133	1.11063657238473	0	0.0108592961004268	0.146929707537502	0
ENSAMXG00000011903	0.0293148532498446	0	0.00614407612756085	0	0.0359172602176059	0.0493591913341216	0.0176359067060535	0.0401575421445001	0.0373933428805006	0.00212342575190763	0.0413408111040731	0.0263739219842251	0.00616226475554296	0.0195438177498918	0	0.0370042652739873	0.0343276627571104	0.0160753317074575	0	0.0585046744698981	0	0	0.00747102735591376	0	0
ENSAMXG00000011914	0	0.0395410079793754	0.021875521756849	0.0118493027790838	0.036570306875256	0.0822772854395692	0	0.0598095588910268	0.198111596177666	0.138260925933921	0.22041640038302	0.255442932510436	0.186498426274531	0.213452243667089	0.166577168117933	0.119888454666739	0.16396094271694	0.332788711219276	0.0440290229074523	0.144300906922889	0.0533546752034147	0	0.0165992680195836	0.0322185707842	0
DCLK1 (1 of many)	0.0471791581351022	0.0431246388311498	0.0912335291106961	0.0215338009251978	0.0560875703349694	0.478873274657812	0.0652888085973984	0.249144391102978	0.94856381698983	1.68017360883578	0.590419648897374	0.609406340482059	0.760738497447796	1.84759979519906	0.649649965938258	2.56981614150137	0.339654668713269	1.23936357628007	0.385107710981623	1.17722261992578	0.266422696113123	0.0554890413561239	0.0742449544789082	0.0293744259975351	0.0674802217001127
spartb	0.044961322537051	0.0670690811535882	0.125053465462605	0.00236826917179022	0.0699318960493237	0.150154236548077	1.47319590913748	0.0889666344678029	0.0702074604978941	0.0667863972216137	0.0714675233770918	0.0250895416572022	0.0781679273098148	0.0548592723757285	0.0950313225699067	0.107906397714699	0.0883081938401125	0.050613461092313	0.00479270588505941	0.17482026638339	0	0.0152415790275873	0.0349890612949789	0.0763702069145503	0.0684733122182046
postnb	0	0	0	0.00896640646155115	0	0	0	0	0	0.00183424648237381	0	0	0	0	0	0.00484261501210654	0	0.0146620290189728	0	0	0	0	0	0	0
TRPC4 (1 of many)	0	0	0.010656981601787	0	0.0424982079118491	0	0.011371193126549	0.366483499722697	0.0877735479012933	0.104459824626636	0.0603824843286541	0.029204946755106	0.0242347557818805	0.0919785602923395	0.00449443389249853	0.01894534978835	0.0485742569024358	0.0194719312536242	0.0412847040674391	0.0459954096581161	0.164219791769304	0	0.00282421253893883	0	0
frem2b	0	0	0.00669952111823047	0	0.028966287001176	0.0290855870503196	0.0949659670719563	0	0.0142299460291115	0.00408436401806689	0	0.0226130486329651	0.0361762239704843	0.0095850634103851	0	0	0.0143190176539054	0.0238168682336152	0.0207056056286118	0.0111865832595019	0	0	0	0	0
c4	0.0451157670582715	0	0	0.992670959325309	0.121049561189319	0.0394317735546091	0	0	0.00473755108471573	0.00293290825716326	0	0.0431261574680764	0	0	0	0	0.00359644958496972	0	0	0	0	0	0	0	0
ENSAMXG00000012513	0	0	0	0	0	0	0	0	0.000564344277097555	0.00624440856326518	0.00888547686577243	0	0	0.00279664581487547	0.00568157284117277	0	0	0	0	0	0	0	0	0	0
trim3a	0.0399974150427479	0	0	0	0.0030615432791597	0.00844074177238696	0	0.0378872235602951	0.0435789852946517	0.0478991712608093	0.0339999844210744	0.178151911503104	0.0328499314950534	0.0419467177061953	0.023882570449284	0.0291242463122686	0.0143637888776074	0.0764657845206021	0	0.027862867979679	0	0	0	0	0.00654954109960616
fhdc4	0	0	0	0	0	0	0	0	0.00619191157904314	0	0	0.00878263848025224	0	0.000835656458287372	0	0	0	0	0	0	0	0	0	0	0
ENSAMXG00000028514	0	0	0	0	0	0	0	0	0	0	0	0	0	0	0	0	0	0	0	0	0	0	0	0	0
arfip2a	0.0202697498307476	0.0983554961051224	0.0644723218443243	0.0836263421918157	0.152579442721922	0.359372560762298	0.0343266167541965	0.419927680992273	0.568043922758851	0.446325577002526	0.543741276411155	0.407419420933773	0.683531169302949	0.508764843634469	0.486401931992632	0.59981949989868	0.607196609675323	0.566115592867643	0.541382889175044	0.298485019891565	0.241836179915427	0.109935404053051	0.0136582448022552	0.0237696805392018	0.00716830462427331
dchs1a	0	0	0	0	0.0151529781357577	0	0	0	0.00189039669029347	0.00148554858338087	0	0	0.0111269360868791	0	0	0.0120663650075415	0.00586242071075989	0	0	0	0	0	0	0	0
brca2	0.0324833522819555	0	0	0	0	0	0	0	0.00785040925326058	0.00431648043272843	0	0	0	0.00557579781822932	0.0043825972323022	0.00451977401129944	0	0.00738635356406332	0	0	0	0	0	0	0.00429677849032688
frya	0.095093333266994	0.0395410079793754	0.0671634821151744	0.00973415061261877	0.0116561124505705	0.0761150713919066	0.0430332954818715	0.0155924529312874	0.00886916023599808	0.011645928366911	0.0160669857429933	0	0	0.0131900063969005	0.0109041786932856	0.0221909770182578	0.0191060193416641	0.0209732691437419	0.0217909756488999	0	0	0	0.01071681003714	0	0.0133686265073126
rxfp2b	0	0	0.0574671380842422	0	0.00167579275471002	0	0	0	0.00557642889421473	0.10533922526139	0.00405374290189618	0	0.0175469380593086	0.0149913186474209	0.00269389004187383	0.134945393248259	0	0.0199325145237618	0	0.00956013804839342	0	0	0.00197290179920752	0	0.00844983543945482
ENSAMXG00000014254	0	0	0.0524404817434538	0.0182591091175568	0.0683597329228551	0.222668311189059	0.0119588615163836	0.135513062586295	0.0811613416537705	0.0512101865814886	0.0174914831581086	0.0152480863651612	0.0475920361383616	0.0911512337829845	0.102983164348252	0.0816558438734454	0.112801795620169	0.129808145383559	0.0469287558313155	0.0236763047015295	0.0828383740483942	0	0	0	0.0168095916617702
ENSAMXG00000014269	0	0	0	0.0162122639291719	0.00141487777464767	0.0161306453225968	0	0.0189617642223812	0.00171935144718228	0.00737911708096851	0.00579815015817354	0	0	0	0.00186488115485376	0	0	0	0	0	0	0	0	0.0102513634313364	0
ENSAMXG00000027475	0	0	0	0.00896640646155115	0.00395776275586936	0	0	0.0210438530735691	0.00307585835672267	0.00121891165815866	0	0	0	0.00580574430301304	0.00842073788947088	0.0105401844532279	0	0	0	0	0	0	0	0	0
hsph1	1.36170751990327	0.885221013952774	1.33240974943035	1.13742763477776	1.02210191100674	1.37820575952156	0.64142816382837	4.67432831249057	2.11842976899532	2.7853892816091	1.01146910436201	4.08213829150402	1.2324855710084	2.19971514720072	1.95408597107634	1.79066350223001	0.628772512294203	2.37301513522812	0.441955193821703	4.77977288761268	2.37847835861895	1.67831770824748	0.356819820053394	1.50281190533837	1.82411865466229
wdr95	0	0	0.00645993162808365	0.00594605265348546	0	0.0309019666011545	0.00475618601443503	0.0805172086089169	0.0355943614728231	0.0420618705339808	0.0170579689461443	0.0179585319962728	0.00497760079641613	0.0534081948539629	0.112718317980604	0.0533672656751372	0.00637059537036093	0.0163098124568255	0.0367175254599413	0	0	0	0	0	0.0284945741848468
hmgb1b	2.69127153029032	4.35445022158618	9.5753692062313	1.31399814731365	12.4510773670567	11.6308914380253	8.24977543645474	18.7168446968285	17.3829381024116	15.3720296080863	15.9630566310603	13.898253904612	15.0294392472869	16.7245180104351	16.2683436452053	12.3705483180937	13.7184152237757	12.9183759066771	23.0316533635374	11.4531961485765	16.4418154925507	2.14891689508646	1.7600699057158	2.42400458033482	1.73954609579944
ENSAMXG00000014860	0	0	0	0	0.0152872098942651	0	0	0	0	0	0	0.00864935929870995	0	0	0	0	0	0	0	0	0	0	0	0	0
ENSAMXG00000025448	0	0	0	0	0.00547904675544549	0	0	0	0	0	0	0	0	0	0	0	0	0	0	0	0	0	0	0	0
ENSAMXG00000014886	0	0	0	0	0	0	0	0	0	0	0	0	0	0	0	0	0	0	0	0	0	0	0	0	0
or103-5	0	0	0	0	0	0	0	0	0	0	0	0	0	0	0	0	0	0	0	0	0	0	0	0	0
or103-1	0	0	0	0	0	0	0	0	0	0	0	0	0	0	0	0	0	0	0	0	0	0	0	0	0
ENSAMXG00000014897	0	0	0	0	0	0	0	0	0	0	0	0	0	0	0	0	0	0	0	0	0	0	0	0	0
ccdc3b	0.189153207237481	0	0.0331582552291783	0.0464472218561917	0.668741547136755	0.0220757861739351	0	0.0203906310987779	0.018892345480231	0.0124279287699142	0.0164456059457163	0	0	0.00763448915207604	0.0143647891643794	0.00650406504065041	0.0120187367188394	0.0584169538242314	0.0599077284242456	0	0	0.0340570455512984	0	0	0.0130588365882484
ENSAMXG00000028020	0	0	0	0	0	0	0	0	0	0	0	0.00832272186295806	0	0	0	0	0	0	0	0	0	0	0	0	0
si:ch211-236d3.4	0.0239899050479558	0	0.0402845860365764	0	0.164801227833207	0	0	0.00318688939199249	0.00980182195476578	0.0012603858948702	0.00422334394237332	0	0	0	0	0	0	0	0.0254467818727305	0	0	0	0	0	0.0105714391428677
si:ch211-63i20.3	0.0364403065971112	0	0.187434732689345	0.0195558551745666	0.0997168296825817	0.416460672194759	0.0948989864463828	0.260234482856546	0.165025329869194	0.125214469680779	0.343085004499923	0.229018884670977	0.221566931045057	0.246170577894386	0.320426464304326	0.244806632425259	0.368977912700149	0.21659874075125	0.0939111068214167	0.295774827644451	0	0	0.0352316674383211	0.0683351494088088	0.0288607028850946
ptprga	0.0299121778458446	0.0395410079793754	0	0.0402013158217736	0.234788897161823	0.287365420477862	0.0866763121422217	0.0915506234410294	0.275386516590018	0.173780042098146	0.310633990905663	0.373400274458396	0.307122497942492	0.163705735922375	0.112849265328737	0.349572180994123	0.236537964324655	0.168445678745397	0.103460956808644	0.381249235174932	0.159413358839471	0	0.0249205182141152	0	0.0126261315534868
cse1l	0.157679787865942	0.462937694118963	0.407132398880383	0.159346273323505	0.46717805633493	0.546251174343629	0.511951826525853	0.440222502472601	0.522074853586807	0.477003861974599	0.699704095298978	0.368965208074855	0.498841477458566	0.562368776713394	0.756245636193768	0.725122879714459	0.845070113588689	0.618057653977643	0.485691321339153	0.521063655050641	0.747047550890783	0.659863254936972	0.128833187365976	0.186888190975431	0.184695104042236
RF00581.1	0	0	0	0	0	0	0	0	0	0	0	0	0	0	0	0	0	0	0	0	0	0	0	0	0
RF00581.2	0	0	0	0	0	0	0	0	0	0	0	0	0	0	0	0	0	0	0	0	0	0	0	0	0
RF00581.3	0	0	0	0	0	0	0	0	0	0	0	0	0	0	0	0	0	0	0	0	0	0	0	0	0
RF00581.4	0	0	0	0	0	0	0	0	0	0	0	0	0	0	0	0	0	0	0	0	0	0	0	0	0
RF00581.5	0	0	0	0	0	0	0	0	0	0	0	0	0	0	0	0	0	0	0	0	0	0	0	0	0
ENSAMXG00000016430	0	0	0	0	0.00313568582936538	0.020038433715867	0	0.0123973499424763	0.0234058813066161	0.0291845984032777	0.031307942928882	0.0042349284191224	0	0.016581865209735	0.0178703057612154	0	0.0601805551768957	0	0.0501773750153668	0.0595570021616636	0	0	0.000961359131085163	0.0250125688158299	0
DBNDD2	0.938935643333093	0	0	0.349911149279658	1.0936142559234	0.00841706205815685	0.485536431167636	0	0.0302036623018413	0.0217899245774291	0.240291361927229	0.00999935004224725	0	0.0219985506317358	0.015417802481756	0.12670558555547	0.0200810352069927	0.0482994349037744	0.0195691325377181	0.101908415419544	0	0	0.0199042612190771	0.0100161359950881	0.00896696123134312
taf4a	0	0	0	0	0.037321077161267	0	0	0.0332628115102584	0.0115625998812145	0.0218854991996828	0.0171987591203933	0	0.0103304717926468	0.0190746447217977	0.00302857398987972	0.0222919983928332	0	0.00652152363661027	0.0305908625093684	0	0	0.035329447094153	0.0221551298286622	0	0
ENSAMXG00000016470	0	0	0	0	0.00688175166298398	0	0	0.030753209814576	0.00549163884118706	0.0188591166965664	0.0201178394976233	0	0	0.00135608077468013	0	0	0.0190538907310354	0.0282414852932959	0.0271071782281782	0.0581145321199019	0	0.0989853996535511	0	0	0
gas1a	0	0	0	0	0	0	0	0	0	0	0	0	0	0	0	0	0.00299881366931242	0.0117894498571119	0	0	0	0	0	0	0
dapk1	0	0	0.190994179600529	0	0.0982306118753069	0.18180258621209	0.0168392691757178	0.124468579617312	0.186240485821847	0.135339336752623	0.332503090414288	0.145935495027165	0.0500283752314759	0.146256535775159	0.168050434401117	0.112949171435988	0.369413906528434	0.0689306665300551	0.159829815476668	0.405669210278504	0	0.183402754708874	0.0352343913751322	0.0804938174079595	0.0350472074853466
ctsla	5.05229900628965	2.96449239392343	1.55548429034327	12.0764377005425	6.57391936138851	10.9182851061405	4.82865053202548	1.83588803293659	3.6876398309412	3.47258474683239	3.1502706039047	1.86682286163085	3.72826513855174	3.6983450821451	2.7988883667916	2.79617907672476	3.30409057408648	3.42504351437984	3.15021141562757	2.56872312433247	3.28165338801263	128.733586953478	3.18322753185749	2.24195486597835	2.71655929638303
fbp2	0	0	0	0.00690338369351738	0.0142322300349102	0.0930999196193817	0	0	0	0	0.0467140635329787	0	0.00890154886950329	0.00565739068094845	0	0.00430338891877353	0.0364142139092256	0	0	0.0387966821077461	0	0	0.105801547342565	0.0675356188611597	0
fbp1a	0	0	0.0399238234957691	0.027031816311978	0.01848551828351	0.0441800192769204	0.0127426894068647	0.00639183481453452	0.0415911778000874	0.0111392479928298	0.04053240290016	0.0236337065516273	0	0.0130527714876386	0.0338488201569165	0.0568457538810859	0.0102438504777128	0	0	0	0	0.0146681334800147	0.0282367698043742	0.0489080908621902	0.0286664905977892
rufy3	0.181033198021866	0.177213615376841	0.868101438860345	0.118396583200531	0.23728044406393	0.132685749770823	0.325252588977455	0.613732640708556	0.123841152752382	0.174499411338532	0.198839721489488	0.13113161060747	0.0417947086012531	0.114386725630167	0.146895492057846	0.168473939047982	0.106533886006819	0.096794258868837	0.104894674007258	0.227965371703263	0.29579874763361	0.410773744854162	0.254749143479012	0.40722057706725	0.26790410952921
grsf1	0.0372484981138796	0.0983554961051224	0.144763903912705	0.0983010433165451	0.0591101595988413	0.134898486451869	0.0940056834455311	0.105791296256607	0.217840785189357	0.107049685055357	0.173333094879105	0.146405972136331	0.115295910948021	0.146662282373329	0.0974408136729926	0.167673334314169	0.221818883021069	0.103935698540899	0.115260917596702	0.180150325476825	0	0.0166708343752605	0.0422486474972225	0.0564618984169989	0.0737807599072727
mob1ba	0.273054060377906	0.165713539531491	0.320029281807082	0.628981388736241	0.764973825560602	0.677229984751228	0.546702111417904	0.334984887349154	0.353150538212712	0.363417447713552	0.453130296351163	0.431388256737379	0.221470805220623	0.43890160435913	0.516141285687618	0.548744464426624	0.572840172670079	0.405949306715178	0.274092651045708	0.309490306501201	0.369563088555627	0.253638794822822	0.0882790487903515	0.143203939073657	0.384481081460861
slc4a4a	0	0	0.0118062639313914	0.232214903029724	0.505402147717882	0.0914199935248816	0.135161799056187	0	0.00501369595991622	0.018070439636852	0.00980515201907691	0	0	0.00815894378111524	0.00540200117183981	0.00711743772241993	0	0	0	0	0	0	0	0	0
gc	0	0	0	0.01413432078755	0.0297098648829805	0.0435861949626651	0.0331376501589268	0.0448218870436003	0.0415991138040714	0.0561289968296109	0.0938449242341261	0.0862357770093124	0.0282525580891929	0.0560141038811211	0.0505251577179286	0.0365026476905011	0.011801747647487	0.115732613620176	0.0783204330068978	0.1205834184091	0	0.0280012633845642	0	0.0273923071444616	0.0129206478412828
NPFFR2	0.0276579267618099	0	0.00891478534979835	0	0.00550182761396079	0	0	0.0538135054182357	0.146193191522042	0.075956817488672	0.123166302154574	0.0794876408006501	0.0218018029609387	0.174998501109414	0.0602032941033296	0.0848495357136471	0.0619553944746983	0	0.093181269622145	0.0172164747890551	0	0	0.0145519468354035	0	0
adamts3	0.016104615582826	0	0	0	0.00326848949225341	0	0	0	0	0	0	0	0	0.00184219601555108	0	0	0	0	0	0	0	0	0	0	0
smarca2	0.221971283902507	0.0575817949397118	0.176200002666444	0.0763386201047533	0.29581375403657	0.309191679755744	0.424507527228728	0.160715191635547	0.1962883199513	0.230959090019601	0.342833846083598	0.26390240071075	0.146016677518116	0.21235531335291	0.263670894572976	0.296244737005501	0.500683877021623	0.29748945736608	0.290374792271432	0.358912582247628	0	0.312591363470903	0.294497480878785	0.328260867381507	0.156570892558556
dmrt2a	0	0	0	0	0	0	0	0	0	0	0	0	0	0	0	0	0	0	0	0	0	0	0	0	0
dmrt3a	0	0	0	0	0	0	0	0	0	0	0	0	0	0	0	0	0	0	0	0	0	0	0	0	0
dmrt1	0	0	0	0	0	0	0	0	0	0	0	0	0	0	0	0	0	0	0	0	0	0	0	0	0
kank1a	0.0754961658209043	0	1.34190198958676	0.0453490557182387	0.270086146007989	0.441553451639857	0.461158449873581	0.0475910917587757	0.00130190618594215	0.0111162847697524	0.00457816763418609	0	0	0	0.00458477524514793	0.019037813175055	0	0	0	0	0.239973906422405	0.0181036433582258	0.00370321817065466	0	0
nectin1b	0.0295646312403545	0.108010023330165	0.0715716497063507	0.167293819128449	0.140035786794283	1.31712017394265	0.105201651634997	0.570890433043097	1.18851737391276	1.20618820852461	1.14675189108263	0.709705787671873	1.16230656690789	1.47973520725825	1.35933003470891	0.707654948194212	2.24133713074921	0.777901837234231	1.07100872091074	1.42319334350978	0.173367313326745	0	0.0529930240303721	0.132840209046968	0.028293088040781
ENSAMXG00000028920	0	0	0	0	0.00270023964626861	0	0	0	0	0	0	0	0	0	0.0045332970669568	0	0	0	0	0	0	0	0	0	0
treh	0	0	0	0	0	0	0	0	0	0.00551693090926745	0	0	0	0	0	0	0	0	0	0	0	0	0	0	0
ENSAMXG00000028264	0	0	0.00841144764378529	0	0.00198326914152212	0.0634678852500635	0	0.0251280472024904	0.0253750629120772	0.00456351252231569	0.00180364249208562	0	0	0.04919675718678	0.0126052151399033	0.00832934536873546	0.0267600307954988	0.0250454068964943	0.0427751772975331	0	0	0	0	0	0
ddx6	0.655277214571277	0.287104061793777	1.82232285527739	0.302340420928334	0.891208703982252	0.767759581660931	0.377771152915886	1.30603080178145	1.25417729479053	0.946728641683242	1.44675433255005	0.955006059086346	1.11507799166529	1.08600568334681	1.20366038284006	1.32213569176184	1.50392373966301	1.6105599383403	1.27837426898837	0.593747791731851	2.11103628621627	0.478743209285861	0.222766689350015	0.29680542593249	0.483691584526527
cxcr5	0	0.194882243758951	0	0	0	0	0.0284383059502677	0.0149314690889927	0.0239387202000304	0.0282061846633087	0.013060906588683	0.0161257810925217	0.022310076957328	0.0276180044864146	0.0144608247391802	0	0.0182905765038074	0.0234129228078623	0	0.0891157618856267	0	0.023441162681669	0.786904693118152	0.00746788064534437	0.0267476856105619
bcl9l	0	0	0.0297956021691198	0	0.000501375775126948	0	0	0	0.0127629418147471	0.0149121557140067	0.0143115209738679	0	0.00562246286363279	0.0229656440260016	0.0302231237938719	0.0274189947318667	0.0105217329192615	0	0	0	0	0	0	0.0435323742055256	0
ENSAMXG00000027464	0	0	0	0	0	0.0192663749737496	0	0	0.0139066272687015	0.0111224196549294	0.0542156144945685	0.0107653902633104	0.036136128603258	0.0227867763390757	0.0384333370063142	0.0419037690814692	0.138859841134665	0.0178101648264087	0	0.0172270630269328	0	0	0	0	0
cdon	0	0	0.009043095777236	0	0.0337942546789343	0.0561914624079797	0	0	0.00413381752134856	0.000870651184399045	0.0138317683505754	0	0.0137953868226465	0.0140203357407245	0.0071766024017263	0.0554214399181618	0	0.0430275394300308	0.0367564627050551	0.0392288202780816	0	0	0	0.0275036579865122	0
ENSAMXG00000028362	0	0	0.00627752695570075	0	0	0	0	0	0.00470175587072992	0.000537957993227324	0	0	0	0.00561929835529124	0	0	0	0.00292603338721136	0	0	0	0	0	0	0
prdm10	0	0	0	0	0.00908860494907908	0	0.00883958365560982	0.0389680662478552	0.0248658739297141	0.0135156976637458	0.0456362419327137	0.0190978861853288	0.00655123392490976	0.0213996130478177	0.018871413972189	0.0504254143540106	0.0256465340272537	0.0296899229905454	0.100777980788774	0.0556348561481323	0	0	0	0	0
ENSAMXG00000024954	0	0	0	0	0	0	0	0	0	0	0	0	0	0	0	0	0	0	0	0	0	0	0	0	0
aplp2	3.68362199923172	1.37162357202419	0.717221155866019	2.57954190852855	7.04364246213541	3.3764559615584	4.72437621516598	2.12828218764772	6.80737294662281	4.06121020933484	6.45220910399738	6.79638703842505	7.55499190796188	6.17712821299955	5.22462903613176	8.0732429705852	5.4409947543387	6.59884167734611	2.01556187887901	4.90239913580817	1.53445215163978	9.74583894982335	0.381602966668829	3.23447860387537	5.02672480480687
ENSAMXG00000028986	0	0	0	0	0	0	0	0	0	0	0	0	0	0	0	0	0	0	0	0	0	0	0	0	0
st14a	0	0	0	0	0.00742285794876743	0	0	0	0	0.0051859150547114	0	0	0	0	0	0	0	0	0	0	0	0	0	0.0177582673613701	0
ENSAMXG00000027883	0	0	0	0	0	0	0	0	0	0	0	0	0	0	0	0	0	0	0	0	0	0	0	0	0
dhx34 (1 of many)	0.0977762939149514	0	0.0395744556469983	0.0254798286815315	0.0925018350584132	0.151227637212835	0.0147487187050625	0.124262586201932	0.111049717164728	0.0800919831935426	0.0699935839526169	0.0502203979948732	0.0928516005381453	0.0800564192203049	0.0594064016566603	0.0804916466991029	0.0671712811580697	0.104545822749218	0.0537809234595961	0.072673433028418	0	0	0.0131595814937154	0.0530459833950389	0
dhx34 (1 of many).1	0	0	0.0135956218608534	0	0.0501975154789894	0	0	0.0282174736211593	0.0500500291221806	0.0386174351552804	0.0459539215645415	0.0391267733229517	0.00761006049998097	0.0459239044757387	0.038479704977214	0.0157849131316652	0.0176490498513752	0.0483085441932127	0.0515091851332632	0	0.230139003958391	0	0.0058409850237144	0.0352390617952188	0.00626690104876589
spred3	0	0	0	0	0	0	0	0	0	0	0	0	0	0.00167264357972488	0	0	0	0	0	0	0	0	0	0	0.0156873818544054
ENSAMXG00000011861	0	0	0	0.00370118689661401	0.00525678294095323	0	0	0	0.00888281267403279	0.00255121044730883	0	0	0	0	0	0	0.00597290213758222	0.0041988579106483	0	0	0	0	0	0	0
mrps23	0.372333779403077	0.337510541927587	0.91181300083126	0.265555676062357	0.522328986155853	0.662634259305566	0.282856179586119	0.806402238958342	1.12724833112473	0.922886263696833	1.18900708341162	1.14639815027943	1.23183203471251	1.13151240719405	1.24475850836213	0.990317710044344	1.30171860115974	1.1436688381207	0.789811685593886	1.15918980337348	1.37482120438893	0.169622282368181	0.414100833535299	0.407116764175585	1.63274895238756
chrna10a	0	0	0	0	0	0	0	0	0	0	0	0	0	0	0	0	0	0	0	0	0	0	0	0	0
stim1a	0.0139963105725331	0.155741311318573	8.28248311350242	0.0664184208384949	0.185855902347033	0.530084141002861	0.089165793690428	0.19216442134658	0.298816980677708	0.225954605700007	0.604736895790932	0.156492536420458	0.205709722858378	0.323599097805402	0.670688892880795	0.341467561670522	0.483926988230957	0.289263278233642	0.214269628949008	0.232583937150385	6.99770260442909	0.0215540467722815	0.159961009534074	0.259440340360346	0.314478007135482
si:dkey-24p1.6	0	0	0.00669641661354176	0	0	0	0	0	0.00202187466196783	0.00464145745794422	0	0.0484584983857037	0	0.00908667965456078	0.00685891152505464	0.00563777307963354	0.0266178927995507	0	0	0	0	0	0	0	0.0105714391428677
trpc2a	0	0	0	0	0	0	0	0	0	0	0	0.017237295778667	0.0229097775656621	0	0	0	0	0.00719646049287118	0	0.0583566760037348	0	0	0	0	0
ENSAMXG00000025459	0	0.0135610504932154	0	0.00941406418867122	0.0244720878910998	0.125481018038255	0	0.0182019934894441	0.0273037796361481	0.0189400246714092	0.00517883554918444	0.0823483483794009	0.0729672127877469	0.0181579545301433	0.10956975891074	0.0146586112079315	0.0982638830981725	0.0334990707483983	0.0878799116118092	0.00923547790365734	0.189447759780241	0.0299490865528601	0	0	0
ENSAMXG00000011947	0	0	0.014479826705434	0.00418775725916313	0.0733493335690954	0.0190770522138919	0.002843453658814	0.0147779563773288	0.176431086842557	0.0492737130495162	0.0614257217591691	0.404698600473342	0.186469950691964	0.0342306652772107	0.522849126527343	0.111641835395479	0.286918197172231	0.404875912300998	0.198072510945143	0.167395596736695	0	0	0.00950159793749251	0	0.0105306071542996
robo1	0	0	0	0.00279131410043483	0.0158467908646162	0	0	0.0287221740412002	0.00693026353372022	0	0.0216274058727449	0	0	0.0080242318571925	0.00667578869125043	0.00963855421686747	0.0209690438533001	0.0284718173087138	0.035724330678639	0	0	0	0	0	0.00429677849032688
ENSAMXG00000012084	0	0	0	0	0.00258139793023514	0.0914218845707286	0	0.0397500138681694	0.00423260674344562	0	0	0	0	0.00271566744588218	0.00394621155798011	0	0.027417962879753	0	0	0	0	0.0299490865528601	0	0	0
ENSAMXG00000012085	0	0	0	0	0	0.0248706106481032	0	0	0.00225951680233182	0	0	0.00702461777298543	0	0	0	0	0	0	0	0	0	0	0.00440074214115468	0	0
chst15	0.044588713704787	0	0	0.0301937539615918	0.00542093565349379	0	0	0	0.019497863673103	0.00486732641653801	0.0192298523377326	0	0.00290983582706264	0.00304823031940577	0.042508112382489	0.00638977635782748	0.0119119184486701	0	0	0	0	0.132826556391539	0.0112576545090682	0	0.0115917837436825
zgc:91976	0	0	0	0	0	0	0	0	0	0.00797131526020251	0	0	0	0.00325610715457913	0	0	0	0	0	0	0	0	0	0	0
mtfr1l	0.122876801030288	0.193440434186322	0.719139447485294	0.121390284336824	0.294981717688644	0.378294792609456	0.511635404710477	0.662716275323912	0.61616399011641	0.406612528444081	0.62894411021583	0.45394059229961	0.616697010852552	0.562893611807233	0.589524859520009	0.657651996556636	0.600904229513556	0.828087997095304	0.415692254453258	0.521952925927711	1.04918501944202	0.114252356291468	0.185638613598773	0.196830650239207	0.186214431368119
stac	0	0	0	0.0172873595767243	0.018378268353914	0	0	0.269836833794091	0.0110572523823245	0.0128927989734683	0.0503860249829005	0.0321995119853466	0.0181475029036005	0.0293524777120092	0.00269389004187383	0.0357907267227142	0	0.0064636060199441	0	0.170597552307822	0.0786515970206775	0	0	0	0
spdya	0	0	0	0	0	0	0	0	0.0290513335517069	0.00764402257621505	0.0249421745335045	0.0629430529526673	0.0734235163762963	0.0141292160153969	0.0148041692209108	0.0256219687948003	0.0108595838477845	0	0	0.0138395279060241	0	0	0	0	0.00655864577082124
trmt61b	0	0.0744424262275556	0.116361087726763	0.0257929243966822	0.154945614641092	0.0211288734507254	0.1235649028657	0.154230199619256	0.193491377120778	0.224576207111825	0.250909579812186	0.193806602623279	0.182137845614636	0.210673303025788	0.219453928599251	0.292073518691631	0.140750191700698	0.319104956652501	0.0784610999668644	0.252048122714376	0.0454516530766224	0.20444109451012	0.0664300582078023	0.169941013857001	0.0271505576857087
wdr43	0.257001549022982	0.306873833148808	0.60743946846231	0.100171133846625	0.480728559677077	0.456714788098301	0.329336007019135	0.39885428386324	0.473870280465513	0.405670288709273	0.490694258745355	0.493080540186641	0.264246922745861	0.424472724668103	0.450788167251681	0.573326531125068	0.594394705449447	0.391960085925981	0.616012404602012	0.518824077914705	1.05891423766428	0.829186034607057	0.475163367100717	0.179416926401732	0.246008924858668
cx34.4	0	0	0	0	0	0	0	0	0	0	0	0	0	0	0.00269389004187383	0	0	0	0	0	0	0	0	0	0
cx35.4	0	0	0	0	0	0	0	0	0	0	0	0	0	0	0	0	0	0	0	0	0	0	0	0	0
hmgcl	0.0173254375539254	0	0.257652419329647	0.028033945314712	0.146921312656343	0.149437581125041	0.152950068061282	0.139650676744292	0.135815390856919	0.113882396248113	0.204340242769653	0.121738376380413	0.0938375190789614	0.0845341988055984	0.0997060387213268	0.108594797548241	0.0898784054180277	0.172418718406351	0.203617779835588	0.166719599325619	0	0.0224466891133558	0.0157201087458911	0.0123671564343972	0.0559251171858183
gale	0.09624924914327	0.0826555577597037	0.244421653486966	0.18657284055444	0.121243659914836	0.309140190114175	0.317190786544161	0.322580877759974	0.211188228553957	0.288784867136979	0.375717039972762	0.30962102247956	0.119659230788507	0.258599269976727	0.33540816171612	0.168531941887042	0.413605291104878	0.237566242305859	0.416100893923604	0.294900882681377	0.20815120103243	0.657670180164474	0.234610866071475	0.350090185733461	0.520278256781525
zbtb8a	0.178845114580021	0	0.123982067134031	0.0369341362993519	0.301478730930058	0.356829431745036	0.176662435136648	0.251106259612071	0.268518883799545	0.198915249965078	0.203247130917346	0.243145261412759	0.170439271049076	0.351601748230676	0.19931786090801	0.294311644692543	0.250822932702905	0.225675271685653	0.616727928144321	0.248025623863273	0.376328362068113	0.254053879308462	0.0344840742171764	0.031914622003217	0.00472340897872813
ENSAMXG00000018667	0	0	0	0	0	0	0	0	0	0.00329740263594367	0	0	0	0	0	0	0	0	0	0	0	0	0	0	0
si:ch211-195o20.7	0.184513408873986	0.0851542142820648	0	0.0648223692376004	0.157332449719163	0	0	0.28385839323817	0.0110389428084288	0.0192378118016866	0.00148448299613797	0.0217365131315882	0.0233728223206608	0.0273946859098713	0.0239326987109267	0	0.0243682135158733	0.0125405647708751	0	0.0172164747890551	0	0.09003016980651	0.00820459543779556	0	0
ENSAMXG00000018687	0.0207321775835403	0	0.040765752843641	0.00578865169566974	0.033245691548556	0.0320731781632974	0.0304014692530743	0.0217373655387824	0.0421944584936002	0.0207492630735104	0.0165084060803761	0.00537176653228297	0.00893159517176462	0.020608457736848	0.0329829735046785	0.051314296366098	0.0369253738807487	0.0338412279941173	0.0258491034473728	0.0639312575591079	0.149222550511833	0	0.0157679873699892	0.0603008101591106	0.0193809717619241
dlgap2a	0	0	0	0	0	0	0	0.0103263967484242	0.00648795044247007	0.00929372344530104	0.0116932057514346	0	0.0168324664613106	0.00381693375024428	0.0200808260494853	0.0256586330355077	0.0498995027105485	0.00497359023584765	0.0240282957210411	0.00758084018451765	0	0	0.00169975754658355	0	0
cln8	0.0319840934739307	0	0	0.0538862405115517	0.0975775821045153	0.133313413916196	0.588062444136777	0.0259586323824322	0.0336738056384137	0.0130113664437652	0.0503592354318289	0.0310982469859004	0.013452975125449	0.0404563488553384	0.0270727355646012	0.0165282021899669	0.0280066340022892	0.0173341308225966	0.0186476728230389	0.120216836928201	0	0.19377086134333	0.131594042510476	0.243647311477562	0.0855173720745026
arhgef10	0.446478505037125	0.0266954265395252	0	0.0119143840969389	0.130940168761661	0.189199793185907	0.174843825488955	0.00967332511108489	0.0131324830057739	0.0165113189056998	0.00507579252402414	0.00891047203225591	0.0121829390122073	0.0222760737060073	0.0834766545255722	0.0192831612521963	0.0520801719903264	0.0115858196820613	0.0924631575839536	0.0533989534988755	0	1.31457490551956	0.00502614095912843	0.0208824069897593	0.238926040995753
kbtbd11	0	0	0	0	0.00844076664616164	0	0	0.0292723753728014	0.00815332573199206	0.0131452107419756	0.0157427248760817	0.0267273171314597	0	0.0133629632265465	0.010552854220368	0.0112994350282486	0.0130919526751368	0.0300415059316595	0	0.0624393981204104	0	0	0	0	0
ppie	0.0329263507618229	0.0717864782989476	0.220442202149585	0.0296497384338358	0.222948588786911	0.271530438501628	0.285021412341396	0.131781588465041	0.196073911055273	0.0870161647405589	0.234879955164689	0.160944746425274	0.211836239797889	0.208187945928223	0.195908619463358	0.171715830521047	0.329930218516652	0.197238269313897	0.25206145816734	0.12655030398511	0.351030252588177	0.042693990820792	0.0294697242704711	0.148750685910798	0.0537439599053494
pabpc4	0.0297719944536358	0.184898115169848	0.182940216505604	0.187121024831234	0.323892209162736	0.678478989749699	0.424665521141472	0.265261932399072	0.272493956033103	0.270467595988755	0.221396140218506	0.250210078153971	0.12812558466277	0.259624716978811	0.375255685184868	0.298989213700305	0.41473898261109	0.289381697176419	0.276603050066723	0.290124295297762	0.583370988899155	0.0928733350483653	0.411365004905151	0.309495466876919	0.181261599680886
tmem54a	0	0	0	0.0476598989610142	0	0	0	0.00335262658176922	0.00100837150019462	0.00429556216881216	0.00241950313083705	0	0.0107588195423198	0	0	0.00446428571428571	0.011498852414529	0	0	0.0492288303722192	0	0	0	0	0
lck	0	0	0	0	0	0	0	0.0125003750112503	0.00111600666032775	0	0	0	0	0	0	0	0	0	0	0	0	0	0.0387253136516575	0	0
zgc:154055	0	0	0.0311384020319521	0	0.0175503262748933	0	0.0137019148425993	0.0139823992501902	0.00662844945785262	0.00189200838128751	0.00343234975918634	0.018206226618535	0	0.00897032059056005	0.0100629084752599	0.0171472523359245	0.00313024315728846	0.00719646049287118	0.0168141265565678	0	0	0.060882800608828	0.0522908515997944	0.421898657930948	0.124416233621183
srrm1	1.5727086753734	0.185273742379421	2.43131720760232	0.807603081965621	1.50495852085311	1.81988213039005	1.83366645619882	1.68674905344852	1.75319795349154	1.62234246494787	2.46418530271818	1.77169761085631	1.59966453396582	1.8752170999978	2.2395520711749	2.55732247007043	3.48460594096044	1.53199788801871	1.64721994112578	1.82104605180469	2.45561160926318	1.72706682845923	1.34070901651604	2.448841970586	2.17213568613171
CLIC4	1.0586163926952	0.0750600444164375	3.96169262274306	0.796482123958771	1.40776054011053	0.115069116171683	1.94775906737741	1.63982150210011	0.626645808600232	1.39058161352219	0.255943539813738	0.175135142628977	0.355317305467721	1.01747319399927	0.419014507731075	0.693145096967978	0.22995869532621	0.711805114472321	1.29138544010056	0.770525922106676	6.9363090889295	0.225748957390627	0.0494303533268602	0.173135503832792	0.160539950303399
aim1a	0.0722877631274578	0	0.105700625018013	0.0399483554835494	0.0517062020682323	0.0124540755962389	0	0	0.00617607432769828	0.00373560607010233	0.0182594885324433	0	0	0.00420168067226891	0.00476748953536047	0.0213903743315508	0	0.0464506349578887	0	0	0	0.0599790073474284	0.0010187764576246	0.0710880981887484	0.144561514631729
rtn4ip1	0.142896313414917	0.0879182711751156	0.237537658393082	0.00901538565214601	0.120325420075019	0.149018090930111	0.101281642987299	0.1216460003582	0.159129509677667	0.144101191987295	0.160892650101373	0.170170889996953	0.165375685859789	0.157621152799943	0.130356690648882	0.213077730843868	0.145054567200441	0.157240503946671	0.180209892120366	0.188954510085961	0.742057684428193	0	0.0823951197632468	0.137919975493648	0.0179252678101371
qrsl1	0	0.0252501022629142	0.463567431242647	0.0061752028554138	0.0736770146311946	0.117793603904901	0.0720181862220099	0.127527959657778	0.0934998818011024	0.0601803487870956	0.156054034631306	0.12747920259037	0.168888776876456	0.114847512979268	0.0994934494102069	0.108015862607923	0.140073349471926	0.187229587641049	0.0459885419716992	0.0699171461924205	0.346973199740599	0	0.0363829178490483	0.0356915159860408	0.0179559003088415
iars2	0	0	0.0119428653322505	0	0	0.00919311986908997	0.0101796711966203	0.0274505917721891	0.00884843864000176	0.0159948502996326	0.00863041053373115	0	0	0	0	0.00605143721633888	0.012102252078102	0.0162622128750342	0.004789478473689	0.0440690450261959	0	0	0	0	0.00940437397433546
rab3gap2	0	0	0.0112721271856655	0	0.0235170914834549	0.112555009445972	0.0109200109200109	0.0672833647308958	0.0312452932711929	0.0488029884762343	0.0487286875207206	0.0475703554668425	0.0993566727365153	0.0477134571110699	0.0479693868808957	0.0220234177148061	0.0140714321637179	0.114754213904938	0.0351922204637271	0.0482420871792161	0	0	0.00505912088668176	0	0
ppp1cb (1 of many).1	0.932728979854161	0.586278873391238	4.87411070441532	0.353170644172609	1.37150403938015	3.59289330591084	2.89013214538857	2.29837517028846	3.22746570705252	2.92387581179996	3.32386902716076	3.23132308331853	2.62506808977025	3.32235310940992	3.92198786277512	4.71017390347846	4.09039723673952	4.66216620981613	2.2605328712347	3.02373263856938	2.59991145683357	0.639882948989455	0.442507218455936	0.588346758043513	0.624152515488496
zbtb43	0	0	0	0	0	0	0	0	0.00242748495566199	0	0	0	0	0	0	0	0	0	0	0	0	0	0	0	0
RALGPS1	0	0	0	0	0.00216837909859257	0	0	0.0133669236799766	0.0284838706174415	0.0181140811447785	0.0187906270132063	0.0866066091461493	0.0218451016056191	0.0349356116102107	0.0117719706923834	0.0115853550949848	0.0267819669642323	0.0101163541919607	0.0101028061554377	0.013908244529192	0	0.0255134583492792	0	0	0.00461335473929932
angptl2a	0.0146686929021129	0	0	0.0258934926700597	0.0207126772108411	0	0.0293069482258672	0	0.0236560106949204	0.0195900086063699	0.00457816763418609	0	0	0.0264771263033592	0.00822609886764775	0.0119062050811354	0.00586920591991586	0.0278990594023527	0	0.022779716919286	0	0	0	0	0
ENSAMXG00000008143	0	0	0	0	0	0	0	0	0.00131701117483982	0	0	0	0	0	0	0	0	0	0	0	0	0	0	0	0
si:dkey-26g8.5	0.027011987920239	0.227904644696659	0.00626392156567972	0.25091098127882	0.415381811291494	0.07657378266829	0.239262337962756	0	0.0227224652082891	0.0120913777646969	0.0276607692546092	0.0345478743047447	0	0.0136060581294224	0.00923520497943884	0	0.0271880921237725	0.01849844823914	0	0.0359579004901062	0	0.778952695005615	0.00547592345973225	0	0
fbp1b	0	0	0.00703890260692797	0	0.00298938676610518	0	0	0.0118441873466178	0.00590930597058643	0.00330121907417971	0	0	0	0.00537615655304718	0.0107130154567387	0	0	0	0	0	0	0	0.00283043327140345	0	0
ttc33	0.0212871940498035	0.0740510359739933	0.0746043774620331	0.0324142107550346	0.0903632792939497	0.133895605724038	0.0781055062982997	0.165263395001038	0.241172634061152	0.236102130858299	0.254285282866979	0.179483374573563	0.371219967657904	0.291315930823827	0.24846189587629	0.504786841329306	0.309743849544773	0.376713111041104	0.0824798315196697	0.274330507102748	0.250452446897631	0	0.0243589205953377	0.154732419818135	0.139707765902157
ptger4b	0	0	0	0	0	0	0.0187687687687688	0.00874541740128173	0.0120862022604351	0.0518333175236497	0.0441720569898299	0	0.0299813264712377	0.0123536603339428	0.0152793529621246	0	0.00672545612043409	0.0298398873667032	0.0391296404322026	0	0.157114127702363	0	0.163202437869884	0.0417800618831037	0.0121855124507435
gltpd2	0	0	0	0	0	0.06000600060006	0	0	0.00179637545324798	0	0	0	0	0	0	0	0.0107281427693635	0	0	0	0	0	0	0	0
chrne	0	0	0	0	0	0	0	0	0.00091332958868202	0	0.00307420642435362	0	0	0	0	0	0	0	0	0	0	0	0.0107356332667878	0	0
ENSAMXG00000008245	0	0	0	0	0	0	0	0	0	0	0	0	0	0	0.00430089768336447	0	0	0	0	0	0	0	0	0	0
pld2	0.0236480414692055	0	0	0	0	0	0	0	0.0026604801634599	0.000998338564960193	0.00388985184332299	0.00429657541456582	0	0	0	0	0.0200810352069927	0	0	0	0	0	0	0	0
mink1	0	0.0424743879440697	0.120241057633664	0.00439833426284798	0.0719756318521383	0.234755193444025	0.436152007709444	0.276544568593039	0.220319543240387	0.239125310979098	0.39035106260915	0.259925000240546	0.0906292581306904	0.203198626705288	0.285409969159049	0.210572178024799	0.372731345816512	0.130896566034364	0.124803704711378	0.297485583612137	0.241154977703091	0.0548696844993141	0.0159526114100849	0.0373729334672336	0.0115519856098062
gnb2	0	0	0	0	0.000423460472399799	0	0	0	0.00406618658592786	0.00903563297286434	0.0200842687214797	0.0158931977113795	0	0.00735958399021826	0.0107410756438314	0.0134901842873429	0.0267121478379897	0.00514711483624969	0	0	0	0	0.00163557493239351	0	0
ENSAMXG00000008358	0.0293148532498446	0.0424743879440697	0.234097439367679	0.00684409375699354	0.0567882901260965	0.0574106415650364	0.273154223440221	0.0806063795688689	0.121552427289305	0.0755038257580504	0.125512047101353	0.0556938021725342	0.181043864984909	0.131759617398412	0.118295188253095	0.162636697258778	0.187337568048083	0.114546884333914	0.02962869631315	0.135015208669762	0.184803236956636	0	0.0138132738970617	0.0641846194804738	0.0362995990935274
slc12a9	0.00886183861882928	0	0	0	0.0111748286589901	0	0.0307635726477784	0.0125486564977828	0.0180654002210561	0.00813805414812711	0.00750391546298466	0	0	0.0215975917052819	0.0129469481932612	0.0822364787526281	0	0.0216015209710302	0	0.0318849687378483	0	0	0.00163557493239351	0.0131249269925936	0.0292048946051673
hsd20b2	0	0	0.0118449729934616	0	0.0458470544653133	0.0983476449661822	0.0403686105165263	0.0348499884787329	0.052969001160917	0.0425903163554629	0.173371178894636	0.00774914468815505	0.00580720092915215	0.131123500668558	0.0405184607742147	0.0250051156635152	0.0756683939399264	0	0.0236258587965963	0.0757757456591085	0	0.147619664667068	0.025581060322051	0.0349742746867988	0
si:ch211-284e13.11	0.0996381221098251	0	0.00999368399171724	0	0.00280053188017021	0	0	0	0	0.00832844634582723	0.00728838474988664	0	0	0	0	0.00340280731603573	0	0	0	0	0	0	0.494695366697342	0.380373019496711	0.0864144185557965
gucy2d	0	0	0	0	0	0	0	0	0	0	0	0	0	0	0	0	0	0	0	0	0	0	0	0	0
ENSAMXG00000028691	0.931411818524201	0.302056673603396	0.512213647919486	1.17784167070501	1.14882809234556	2.24660763299131	0.320309650653128	0.314410655483582	0.32732931417161	0.372781001098908	0.266768764754284	0.13930253521773	0.269416594292851	0.423954974146403	0.245055920712302	0.818785205010565	0.13923876089895	1.22634705249281	0.554608513123612	0.63194167379261	0.716944218213311	1.3160719568093	0.921250482567442	0.116772246058935	0.197482566949328
ENSAMXG00000028239	0.00528641813452877	0	0	0	0.00576832193437871	0.0833221399414479	0	0.00372022702313386	0	0.00504548492705616	0.00560804687429899	0.0264886628522992	0	0.00154156173769772	0	0	0.00434532469135159	0.00418597797840705	0.00452297331219597	0	0	0	0.200935421155229	0.109008123909198	0.084728215382944
ENSAMXG00000008464	0.229017321459005	0	0.151400770813108	0.0256788612651248	0.110055132433487	0.128719738472847	0.102706025465814	0.0858778575775534	0.157345924988248	0.123634381798922	0.214086452321477	0.212123377068037	0.120443950810464	0.173669490029593	0.162621706941262	0.125071262889178	0.172575348556081	0.115864378193971	0.0878466578484769	0.0605077046046031	0.0853905340654788	0.143581386094426	0.0677221730467045	0.0706800368678614	0.0303113918011367
si:ch211-284e13.4	0.0299121778458446	0.0575817949397118	0	0.0131495990766824	0.0304351744545088	0.17634212024535	0	0.0597797641403718	0.0888196892160434	0.11402293752989	0.101356040367256	0.0726961845488055	0.0697934131040079	0.0553725445337528	0.119530076398648	0.184817660079406	0.0845325898585242	0.0935965594407005	0.124026229323424	0.0552211070303583	0.12765522875817	0.0591897471479029	0	0.00589877930661029	0.00335286376476308
ENSAMXG00000008494	0.768819001828594	0	0	0.0452673257721722	0.0497160542114499	0	0.0470746517462865	0.0141947677231389	0.00164578573325786	0.0181858375013709	0.0106990776421188	0.0112979669308508	0.0117785830307743	0.000825023694680511	0.0457497191231186	0	0.00317333786909093	0	0	0.0191726245597486	0	0.568116164771753	0.268816494000498	0.549659398796645	0.398642526615996
si:dkey-34e4.1	0	0	0.00683579330748492	0.0326756683408	0.122167913435442	0.1239695180323	0	0.0570584050195636	0.0729332878629528	0.0616649778403688	0.0587893496614205	0.0556510611443024	0.0542522725568971	0.035722580934828	0.0871331041137194	0.0364929327099803	0.0151601054384776	0.0140387233843194	0.0263997910553323	0.0117941913607548	0	0.0155128950940469	0	0	0
si:ch211-182d3.1	0.0375299301192701	0.173161157448513	0.0790132908716698	0.0516444805519283	0.150294812785731	0.0763720067045866	0.0873195706696085	0.537328709139413	0.627668280994979	0.510016919474456	0.317895127403288	0.49336046526523	0.444274606622637	0.800148871880391	0.169819749506407	0.145817148886598	0.128162532687961	0.33046904984426	0.10206423808077	0.175377819326101	0.311081832820963	0.0596405073249964	0.00786462679872684	0.0820187681151483	0.0408830760770416
zgc:63972	0	0	0.00866198612551444	0.0224452024381201	0.0754573514667608	0.0150425252187935	0.0167869733087124	0.0560229569097914	0.0557993253062497	0.0348669432057513	0.0614364308368184	0.0210121805110426	0.0109128608064604	0.0446307969792966	0.0339529909409794	0.0182071115923256	0.0300675636868182	0.00791662944203024	0.0276141320451701	0	0.134484520831652	0.124843945068664	0.0622984392203291	0.00866867375359642	0.00617707194435693
fibcd1	0	0	0.0105480781401629	0.0147599485181238	0.00928048433659946	0.126647105163938	0.0275785990071704	0.0291376445445309	0.0378523462557485	0.0432849520434824	0.0708308191838276	0.0326807638756115	0	0.0554166452201164	0.0662589003484788	0.00730593607305936	0.0384194966976185	0	0.0231724592275502	0.00859766865616719	0	0	0.00854624595413645	0.00589877930661029	0.016537262586924
ENSAMXG00000026610	0	0	0	0	0	0	0	0	0	0	0	0	0	0	0	0	0	0	0	0	0	0	0	0	0
ENSAMXG00000026589	0	0	0	0	0	0	0	0	0	0	0	0	0	0	0	0	0	0	0	0	0	0	0	0	0
utp6	0	0	0.0219140097863229	0	0.0130372684953609	0	0	0.0188610323702791	0.00507075457512987	0.0182851339686168	0.00732951110351385	0	0.0102544926048386	0.00180363834186991	0.00586151007606293	0.00550584996558844	0.0200120779652682	0.00795122401142432	0.0348616104799294	0	0	0	0.0270311563563066	0	0
suz12b	0.126348211342036	0	0.233051441138825	0.0464293128129393	0.153583857720377	0.360045944494555	0.214966036861845	0.15992319322762	0.166436258712938	0.113793412229878	0.173192431208223	0.100512778611482	0.133238489468716	0.146793895415219	0.11396243169586	0.138516071576234	0.164196065145622	0.168174785567679	0.252334246385324	0.113365303761733	0.408879476963192	0.0902424224808095	0.0326321745515627	0.0586066772439457	0.0295733556634339
ENSAMXG00000009526	0	0	0	0	0	0	0	0	0	0.0021174857313224	0	0	0	0.00115304079919564	0	0	0	0	0	0	0	0	0	0	0
ENSAMXG00000009530	0	0.0182915675873422	0	0	0.00846903227493202	0	0	0.0238867508100083	0.012316120885475	0.0108493684187604	0.0200119553436816	0	0.0155040496281203	0.0149988867165086	0.00526361137510147	0.0278556128964947	0.0376681753081172	0.0112546706883357	0	0	0.202351322365892	0	0.00522280684065505	0	0
tefm	0.0313803130898061	0.165615796588607	0.0505075952250417	0.00316696130455172	0.102613117675177	0.143849248234536	0.220835501862244	0.078407513504225	0.0841945757159626	0.0545352865084772	0.190983143150142	0.0813954069504254	0.073701769839157	0.0858056107019768	0.0802029163093622	0.155641439116791	0.0931323453872433	0.110648164257216	0.0869983187562126	0.0405296865128124	0.101489871310843	0.0271499355189031	0.00378609614632136	0.0274707167928494	0.0506230516777321
rhot1b	0.128672061045755	0.0572540936676972	0.292527299368994	0.0393783284901325	0.101611694190601	0.224981144656703	0.135075769392824	0.129267631346773	0.263576320359604	0.15417359461461	0.352954834640452	0.215391816758827	0.372171352342738	0.295522270103418	0.287998625922865	0.221875784350177	0.37539617414367	0.370583364730535	0.127393590984399	0.21019210726093	0	0.151769981259626	0.162584155440375	0.0237507578413913	0.0463788830912631
znf207b	0.424001740369635	0.30855277918586	1.14771226572997	0.310306380526615	0.553797637277604	0.830296460057539	0.692540598821594	0.864403951985788	0.796399546313879	0.759467463248614	1.14857676867088	0.722129592822061	0.582259391487375	0.917675855804163	0.821596401133867	1.11328355732662	1.22366315823565	0.877507469631442	1.05691927020673	1.01542437449023	1.36155845856884	1.05941369415931	0.633351257096026	0.564627526375035	0.910040610655935
rhbdl3	0	0.240400255667079	0.149570437254485	0.0159245881607504	0.109549514777067	1.1503290759	0.397616711323655	0.120256456861022	0.0713137596632612	0.0913654193785738	0.0917800833976734	0.0359565387884685	0.129594320097651	0.153348485949945	0.0543059427982637	0.0779517510275248	0.0112675983268552	0.0633335080201248	0.100616262483876	0.102264495403096	0.17245244623795	0	0.0171342456934939	0.0344320603800611	0.0110497848054409
ENSAMXG00000027456	0	0	0	0	0	0	0	0	0	0	0	0	0	0	0	0	0	0	0	0	0	0	0	0	0
ENSAMXG00000009567	0	0	0	0	0	0	0	0	0	0	0	0	0	0	0	0	0	0	0	0	0	0	0	0	0
ENSAMXG00000009573	0	0	0	0	0.0062549257540313	0	0	0	0.0133763439191719	0.00121372480003884	0.00563370125158307	0	0	0.00183383409229614	0.0118115014153155	0.0267143469857238	0.00355111618683985	0.027021548327357	0	0	0	0	0	0	0
tnrc6c2	0	0.0732265867262827	0.0459851923198141	0.0136521194232799	0.111664587826936	0.0233569004458832	0.0497366814314103	0.113276036227394	0.220240936756482	0.263296315952973	0.142338132343038	0.2016755387911	0.287080578282162	0.232689562716713	0.205649042248286	0.0705246133682915	0.123561653157968	0.145221389835417	0.104638833819449	0.039050765336105	0	0.0565079669126999	0.0451561404385556	0.0194982705034063	0.0516164419195658
sept9b	0.508779865961062	0	0.479724174422043	0.0879341436270794	0.479188543396478	0.598319851224871	0.0991174995712167	0.0406521438016867	0.10037176946869	0.132639077201605	0.0567320572740309	0.0822931749830453	0.0640062809993217	0.105786695388705	0.118833048142218	0.240962186614824	0.194070890854428	0.177921112439263	0.184490899521198	0	0.187290551059917	1.84676256845257	0.740351795100116	0.476594303952709	0.610652908628956
si:ch211-188c18.1	0	0	0	0	0.00233916129300371	0	0	0.00477527553339828	0	0	0.00233155451267713	0	0	0	0	0	0	0	0.0151811644256738	0	0	0	0.17996318680173	0	0.0112190004992455
zgc:174863 (1 of many)	0.00875210706977705	0	0	0.0180898886567353	0.00544075443365205	0.0121738474105618	0	0	0.00297230701553625	0.00696097830305344	0	0	0	0.00277448538845015	0.00515970313132064	0.00661703887510339	0	0	0	0	0	0	0.061382878932884	0.443194782916327	0.831745069850265
ENSAMXG00000009593	0	0	0	0	0	0	0	0	0.00581929266553826	0.00052653743402091	0	0	0	0	0	0	0	0	0	0	0	0	0.00958061943085673	0	0
zgc:174863 (1 of many).1	0.241077732900231	0.0144101770434352	0.0199873679834345	0.00867731791116594	0.0621536249754737	0.309634323403382	0.0150190858086008	0.109143189738843	0.0490191842764314	0.0738953050387176	0.0354492653149758	0.0314130884734705	0.0366909703492564	0.0615314517929709	0.0753672593888482	0.0488261471225843	0.048077260218523	0.0561620506692835	0.0733543830416447	0.0369951231671215	0.219327104443567	0.0689689294105891	0.539227268192409	1.06850526677409	0.962020793205391
jpt1a	0.579718435752309	0.872210762924286	0.419736919850162	0.205718955128261	0.678685121962839	2.92249875860627	0.498919157535688	1.33332900710337	3.87196782450527	2.61857269057133	3.34308053105815	3.54565128907531	3.56310180293582	3.72051315718416	4.75214811439481	3.37426368668433	2.82543137148431	3.14228848037435	5.9640316158977	2.72636459173964	1.12163571400951	0.324383251006263	1.16237310031029	1.06116493633904	0.464746069825486
SUMO2	1.18441546770307	0.551688385877875	4.35168831424958	0.508590391645704	1.30372514722887	2.0174072790596	1.21887268614198	2.18399740049165	2.68149681032399	2.38433889417413	3.65684490576672	2.64730593061004	1.6562081140851	2.88774571613732	3.11666438391562	2.96346731838084	3.38632277901494	3.14527412527071	2.76329875100805	2.78429055347409	2.92370454541588	1.16756780168312	1.09377660159602	1.4170735260591	0.610798906582267
gga3	0.0641979559699879	0	0.354886389939916	0.10366201715195	0.143620510837433	0.170073570410033	0.18685716688347	0.339904388759002	0.231596173028463	0.196353400134251	0.296094502606305	0.180010017796277	0.222651463816309	0.308181666242114	0.240029110055572	0.331479421227146	0.306154933556939	0.236984107392096	0.234514392206154	0.24814074714574	0.540973294623346	0.0522006445494722	0.0636531308809629	0.17975367271908	0.0684314077475593
mif4gda	0	0	0	0	0	0	0	0	0	0.00566257614129665	0.00241950313083705	0	0	0	0	0	0	0	0	0	0	0	0	0	0
grb2a	0.0809424763372317	0.180101975013214	0.121695094592415	0.0362936378446648	0.0822968348300655	0.319570460686499	0.23908869653785	0.370486081860764	0.419265828468507	0.580096056296132	0.402268620184575	0.658206438291375	0.367577511695779	0.432026781747182	0.285502100072681	0.425747731444243	0.393264957441728	0.333435800718914	0.463686184184556	0.401795492396502	0.824446418143932	0.0407747196738023	0.175671679628824	0.0472818558768729	0.139659167841503
mchr1a	0	0	0	0	0.00337366806448219	0	0.00238386125927471	0.00455361794052611	0.372278759825399	0.335091036996625	0.0690010240507839	0.342107440839838	0.243926571279312	0.191181638957051	0.115311796616542	0.0287960053741259	0.202884462255542	0.0598914870670644	0.0240047176602748	0.0709973967626824	0	0	0.00244765086708032	0.0257664604010766	0.00349690087160254
usp43a	0.0165803383715455	0	0	0	0.0277494939957773	0.0267883931250268	0	0.00598492755843683	0.0102117404717954	0.0045745096211591	0	0	0.0134545158104103	0.00963083195185645	0.0104860126298308	0.0235929698963455	0.0119317503877819	0.0212553756687498	0	0	0	0.0387484258452	0	0	0
cfap52	0	0.0837366649361089	0.489672743122675	0.0334603567036836	0.212810795229501	0	0.0430868298028361	0.150603504639452	0.0411582603514117	0.087785008334955	0.0190614778398835	0.121782360509321	0.0107588195423198	0.160590890082202	0.0294125254216456	0.165182528960528	0.203951132263838	0.0757370649738606	0.384825713002279	0.162639677859947	0.0472592025482162	0.0192817546396722	0	0.0100608176426498	0
ENSAMXG00000009681	0	0	0	0	0	0	0	0	0	0	0	0	0	0	0	0	0	0	0	0	0	0	0	0	0
stx8	0	0	0.0294210101937385	0.0155249000411411	0.0273342079297779	0.0988034169607697	0.0231877843818142	0.0833707292381159	0.128648359595115	0.114494749435577	0.120839132009191	0.190839401411156	0.0789773436665288	0.118169951178601	0.0929029048841486	0.137899364321559	0.0964901375448599	0.0902131170564327	0.0841237136031307	0.16815780051801	0.0575854424001612	0.0181036433582258	0.0406930648387204	0	0.0250888227473924
ENSAMXG00000009703	0	0	0.0697417555674084	0.359374903703298	0.0872807328940203	0	0.00261446452498448	0.882109425641035	0.0677583772640322	0.0560895047545905	0.0604687244264618	0.0142860204147232	0.0374830068477859	0.0565158627860506	0.0485394560112538	0	0.0608013338451645	0	0.0559132032755313	0	0	0	0.0163508220778511	0	0.0555874791661916
pik3r5	0	0	0.0139756934739102	0	0.000935866474314911	0.0221865451958746	0	0.0202078778880324	0.0251973905557516	0.0292138902935696	0.00296896599227594	0.0171997144847396	0.0241387892145929	0.0237782181407368	0.0337429393021153	0	0.00397657588875392	0.015639517345696	0	0	0	0	0.0517625203576199	0.0216508795669824	0.0548259712257234
PIK3R6	0.077419754424539	0	0.0178847364505237	0	0.00157961038909753	0	0	0	0.0178402131764536	0.038195826546706	0.0339848256619606	0.0179272512145713	0	0.0383832218025752	0.0137930350227551	0.0173731766331714	0.00981076445915284	0	0.0133065959465447	0	0	0	0.0976526429659943	0.201773483033439	0.0390885423373361
RF00001.6	0	0	0	0	0	0	0	0	0	0	0	0	0	0	0	0	0	0	0	0	0	0	0	0	0
RF00001.7	0	0	0	0	0	0	0	0	0	0	0	0	0	0	0	0	0	0	0	0	0	0	0	0	0
myh10	0	0	0.0191172739426531	0.00260290723915356	0.0184180516780179	0.0591352931743955	0.0467822324979492	0.0796087317537492	0.0595116260797756	0.0436282217485909	0.0738006907225774	0.0493874150897439	0.030763101173175	0.0418702282473259	0.0441455409931157	0.0349725375272423	0.0374345252831841	0.157248194016056	0.0632094747427492	0.039811152897361	0	0.0949667616334283	0.00445155902500173	0.00746788064534437	0
ENSAMXG00000028178	0	0	0.0512830353189791	0.0251357833452654	0.0270159551992557	0	0.0102764361319494	0.0277497305635423	0.0136373457520173	0.01660995392508	0.00492610837438424	0.00868115841377873	0.00592571523382872	0.00153256517080132	0.0114297743479261	0.00667132220530279	0.0318634298635941	0.0420141058515136	0	0.0198520230204059	0	0	0	0	0
ubn2a	0	0.0137035483968219	0.187874977611401	0.0952282640104789	0.0692987366799891	0.103544208659203	0.0124119527104602	0.0973023861151874	0.0725699996508552	0.072299450132098	0.115623798969254	0.105390038127441	0.0788922369516657	0.105033308726893	0.0331238476592163	0.0756615482275086	0.151804614933451	0.0529385694978783	0.024095918606346	0.0461608631243909	0.149222550511833	0	0.0219516322952892	0.0745526211465315	0
ttc26	0.0576653103105097	0.0717864782989476	0.826953232940381	0.0195313849752818	0.239207392308755	0.0825551620629582	0.0203811355024647	0.328353276151308	0.26502115261544	0.286433706298565	0.352690966876841	0.245191093901049	0.13297070836749	0.252168110190858	0.290783129695717	0.329709491289688	0.335138386047914	0.195341013280204	0.182463295467815	0.198335044719566	0.201106083459025	0.05941770647653	0.0216360941911575	0.0110283616376235	0.0505662589271516
rpsa	34.5815063820528	25.4560882949396	17.9405866423226	25.3142472840119	42.5824332282236	19.8622174755984	21.6340715678237	17.5929402982008	14.1357590919139	19.1708509090761	16.2803640147568	10.8775962405884	10.3936607378928	15.02092171935	21.0304974541659	15.0035032091301	19.5054410214863	13.2592165822681	40.9215404073008	19.2866517201363	25.800584229517	51.8235604704226	111.096194392524	42.1310717292246	35.0802170533987
RF00091	0	0	0	0	0	0	0	0	0	0	0	0	0	0	0	0	0	0	0	0	0	0	0	0	0
RF00091.1	0	0	0	0	0	0	0	0	0	0	0	0	0	0	0	0	0.00821879078574927	0	0	0	0	0	0	0	0
slc25a38b	0.287771034778183	0.411077303102998	0.360289683965553	0.0301108771803769	0.608827043652739	0.276412709709588	0.246714222910236	0.94790622204028	1.09998309990718	0.803765234736109	1.97757126209664	1.55414712585782	0.821219147357832	0.640242300849551	0.481703653799654	1.00323993781168	0.681881642108681	1.39862869256858	0.503125029592776	0.538258735804464	0.507242670332475	0.085462239225455	0.0728781701740947	0.151658082137419	0.114816953612175
myh9a	0.13037468994444	0.116065582689536	0.0174486289296098	0	0.0115968433243787	0.0314018081161113	0	0.0218277497517754	0.00853384847695148	0.00407464754298753	0.0235122614531012	0.023143844706781	0.00913150277141109	0.026004590726749	0.0269446066188793	0.0133810183409895	0.0267729169492124	0.0242608977861613	0.0665930431417094	0.0552067408298974	0	0.233548240707281	0.827347213173646	0.150318404975348	0.63424425166639
ENSAMXG00000010006	0	0	0.0418865711652844	0	0.000948017363886037	0	0	0.00788922269066674	0.00189339970330427	0.018130214159585	0	0	0	0.00227068778224649	0.016551014886051	0	0.0147191080399984	0.00970450060264228	0	0	0	0	0.0226423577862124	0	0.0179389665313425
plppr2b	0	0	0	0	0	0	0	0	0.0143353686428128	0.0254714665056984	0.0298004523765714	0.0357169797819868	0.0161216605147507	0.00574630474820397	0.0126820474199651	0.0107627914186965	0.0196748850907429	0.0145293730423586	0.0162568583621215	0	0	0	0	0.0110283616376235	0.0143366092485466
klf1	0.0490734753938354	0.169153732430984	0	0	0.00864207133165677	0	0.00419511478882841	0.00814555122574255	0.00124544943911185	0	0	0.0116565060788679	0	0.00394006064541345	0	0	0.00637059537036093	0	0	0	0	0	0.00709953980782966	0	0
nfil3-5	0.0165803383715455	0	0	0.00267347869036973	0.0436637966406299	0	0	0.0157323095761249	0.0094040009362112	0.0275866627096639	0.0175713802538355	0.0506991651700219	0	0.00923996398830284	0.0254081195932877	0.0508277726102646	0.0381220506672718	0.111720085449748	0	0.0229036831412859	0	0	0.00542964805021339	0	0
rgl3a	1.08108736593848	0.128234377263088	0.228059165513042	0	0.11029644724668	0.335238899670403	0.0176187051629034	1.003205054828	0.440268791679226	0.452879061048951	0.354007691498423	0.448370735432626	0.108716066719552	0.298570032591815	0.463367156157088	0.276419514274341	0.432512398641607	0.275483283695725	0.446541107644784	0.622049864866215	0.235983225832369	0	0.0166587197609766	0.0415753591822486	0.0171714608004941
ccdc151	0.00816775924059442	0	0.526328521987715	0.0230419093733379	0.163901176868422	0.0190440278880744	0	0.148559380170358	0.00974886714802493	0.0275665560502265	0.0059724883297578	0.0157268559655896	0.0073775692384873	0.0195378740126578	0.0043825972323022	0.0049813200498132	0.0173941624925279	0	0.105311673192404	0.128235189646971	0.263773569068544	0	0	0.017851978534781	0.0072895595283655
slc44a2	0	0	0	0	0	0.0190770522138919	0	0.00603293499874515	0.0187085074012886	0.0244578470349176	0.015990727636774	0.0155933260564478	0.00379024769268672	0.0140143897634352	0.0104192714845378	0.0288896867578527	0.00812266484785855	0.0182844568428332	0.0593918916631668	0.0360504562185234	0	0	0.0095695794222209	0	0.0141702269361844
si:ch211-276a17.5	0	0	0	0	0	0	0	0	0	0	0	0	0	0	0	0	0	0	0	0	0	0	0	0	0
acp5a	0	0	0	0	0.00367709920997524	0	0	0	0.000804247714730119	0	0.00428506295614495	0	0	0.00308402867899949	0	0	0	0	0.011069845188215	0	0	0	0.0219907315328768	0.234703243943193	0
ilf3a	0.172862110424091	0.0104144535952777	0.505455675387552	0.0359402949390754	0.225698568849906	0.161725095185301	0.163198058300591	0.258583572815291	0.323552709942884	0.278868028886518	0.360027383738573	0.345970624651686	0.151037283381175	0.31682315027695	0.435433641813404	0.343250625593	0.336089666579175	0.291156789815802	0.417234734086247	0.257620105352065	0.201106083459025	0.102883456561646	0.120092629593506	0.0826008997415117	0.147330826135684
RF00001.8	0	0	0	0	0	0	0	0	0	0	0	0	0	0	0	0	0	0	0	0	0	0	0	0	0
RF00001.9	0	0	0	0	0	0	0	0	0	0	0	0	0	0	0	0	0	0	0	0	0	0	0	0	0
RF00001.10	0	0	0	0	0	0	0	0	0	0	0	0	0	0	0	0	0	0	0	0	0	0	0	0	0
RF00001.11	0	0	0	0	0	0	0	0	0	0	0	0	0	0	0	0	0	0	0	0	0	0	0	0	0
ptger1a	0	0	0	0.049096959304037	0.00541408439536123	0	0	0	0	0	0	0	0	0	0	0	0	0	0	0	0	0	0	0	0
rasal3	0.0115520396281167	0.0403945622507485	0	0	0.00318028225004969	0.0314018081161113	0	0.00907974925364461	0	0	0	0	0	0.00211522385837138	0.00535206985949746	0	0	0	0	0	0	0	0.292715588978377	0.0663022040324761	0.00206424551310435
myh11a	2.2857076956369	0	0	0.0297536871833467	0.0258245333655234	0	0	0.0138797015684079	0.0111538872780928	0.00505897507801312	0.0203995749082041	0.00895876727362315	0.0112139052425007	0.0114399521919586	0.0126299484088722	0	0.023116177374347	0.0200291578330866	0.0252920043577241	0	0	0.0913764387736651	0.306590936797904	0	0
fopnl	0.144064122656011	0.142451029750329	2.44498105794022	0.109213095419422	0.716394253171705	0.116910265704722	0.314360857348391	0.719399405014179	0.636330750864563	0.613882953874587	0.560950098658595	0.44246493792462	0.356106480658687	0.568546577912231	0.653512045659672	0.580543070256055	0.615149482635328	0.608406267110961	0.38226223837851	0.695888935367885	1.18842024723161	0.0793958421077065	0.0989020300871025	0.0507770552720092	0.0607516001128827
ube2g2	0.848299889805129	0.285971773180255	3.62279256391904	0.594338465173499	1.45060857423769	2.06229326381808	1.12090182001431	2.20812066980877	2.77113310301199	1.70096535832864	3.28784545142933	2.55642645883419	2.59027229067237	2.64293700431004	3.27332354442305	2.93403757264036	3.35866079968397	2.66089668909532	0.847351112740479	1.81272929471083	1.77155029401423	0.825991539269155	0.39589411815004	0.732201451319625	0.443284117128447
usp40	0.0229788915901853	0.0663112384286889	0.452026731270299	0.00260290723915356	0.110325894459929	0.214885582496022	0.232504400764468	0.197281793653952	0.200625101475432	0.187210699455246	0.196284585519845	0.221934232073266	0.0872902611195194	0.149711527686041	0.17627485959092	0.248212434917966	0.196048946076288	0.181910402220331	0.106652646379008	0.10422245462552	0.121274712385419	0.192556843577682	0.0667485007912389	0.0206908252742569	0.121261788278977
RF00001.12	0	0	0	0	0	0	0	0	0	0	0	0	0	0	0	0	0	0	0	0	0	0	0	0	0
ttc4	0	0	0	0.00526032562467682	0.039522009461154	0	0.0426161716484297	0.0285606107306682	0.026613444991629	0.0387785989458383	0.00314325445021965	0.0507543024365291	0.0463289801459033	0.0253345060508121	0.0313494645156609	0.0120246222216052	0.0453488873351252	0.0297678420963055	0.0343461436726574	0.0645036480060145	0	0	0.0174935043818634	0.0184356944541744	0.0116656167611582
ttc22	0	0	0	0	0	0	0	0	0	0	0	0	0	0	0	0	0	0	0	0	0	0	0	0	0
ENSAMXG00000027989	0	0	0	0	0.199825636724947	0	0	0	0.00619036295423806	0.0103634856704983	0.00442995357408654	0	0.027282152016151	0.016794367635698	0.0249320518728093	0	0.0158150119680511	0.00677655528720397	0.499273594723831	0	0	0	0.00825492530118095	0.016264182367024	0
ENSAMXG00000025163	0	0.0438223616747154	0	0.0144032240176641	0.083219434879064	0.0575825121774572	0.0949306936902415	0.0447507552519102	0.168389345344074	0.16544688970791	0.15762785819406	0.135649505496051	0.214255520724036	0.20145551520513	0.256947859899293	0.25866685337655	0.0672265569559341	0.288516968789579	0.654195856604047	0.167244207861609	0.165467030694134	0	0.0539054552845085	0.033394051742281	0.00559664425210644
cdkal1	0.201009581387583	0.342393752067804	0.112952625300554	0.0943898171818261	0.241138171945963	0.114096382724895	0.151586161798927	0.476228657314502	0.354935159728129	0.320403478126952	0.291266240738894	0.260699463402908	0.380038535971931	0.267460670339331	0.391046931364066	0.338029467258598	0.329252643853909	0.286192819535898	0.37617907074225	0.31979364167511	0.553417816065547	0.0948230153958074	0.374179946209368	0.512053199320672	0.160065878877951
ECHDC1	0	0.156242597011068	0.145626700146364	0.0699740525058704	0.132252846023994	0.144574863158137	0.108329732066908	0.0645017848478655	0.158039430877823	0.138926229690381	0.240187231898479	0.196677509554663	0.0986698276356621	0.152807397104279	0.210509292825801	0.311327756843718	0.180690802859527	0.15712616152858	0.0224941305941292	0.138596460136673	0	0.0402941472751083	0.0149039443889123	0.0224993460775272	0.0284859803890761
soga3a	0	0.0438223616747154	0.00635482280212098	0	0.0193322729682058	0.0192663749737496	0.0032290354871	0.317241718773257	0.104658220581468	0.154885381810282	0.147854477065443	0.170492882372679	0.091616220583167	0.125483972375697	0.133607607390607	0.0720560545355096	0.0878955369618979	0.150875156347745	0.313636188514814	0.277206029095445	0.310341638483062	0	0.0019548935677746	0	0.00429677849032688
elovl4a	0	0	0	0	0.0116760245830486	0	0	0.0420262443057661	0.0647372325371341	0.0457041394634746	0.0652862397420834	0.0336425373637408	0.0399696220946316	0.0867542486341456	0.0517891628377411	0.0118879409996129	0.0266583528344564	0.0302324120219714	0.0215022911246798	0.0307895353386534	0	0	0.0152446382037512	0.0103851110739555	0
dctn3	1.94876358466622	2.04864752793324	3.94893043518476	0.677569947175702	2.05391192783142	5.03479652736737	5.65939533922677	4.48184360415648	5.55796961539428	4.84298968591446	5.60568886228249	5.75018962517717	4.46195252781764	6.03484083868143	5.75828439902596	7.22282176708769	4.81027169103151	7.55313471185799	5.16116255690507	5.00291289469174	5.80115788531318	0.930403469385136	0.577525310017531	0.509211967437106	0.564816167060184
ttk	0	0	0	0	0.0268417648565236	0.014002248761151	0	0	0.00268747488890651	0	0	0	0.0234973448000376	0.00512838862228341	0.00482153817735679	0	0	0.00647126886051309	0	0	0	0.0658635071427506	0.00160694044003814	0	0
bckdhb	0.213793184727967	0.669844288200404	0.851749052383656	0.686620104131674	0.952525860495647	2.01531042009543	0.845106644505386	1.61714887804515	1.74982050947657	1.48997630107543	1.68265964021122	1.26124269453806	1.62461807425995	1.68888423735876	1.43167786679037	1.67116437007345	1.25622498883247	1.72351811537552	1.28725767431099	0.847089730588571	1.54216711805336	0.354456414448983	0.173792002230412	0.268978084254093	0.237234237041275
FAM46A	0	0.0735867661559745	0.0108489992883056	0.0613507023682507	0.0114835137619469	0.0367929769565585	0	0.351980813084121	0.0758933596597912	0.217501677334354	0.102959878046986	0	0.00767741643195691	0.0669681461890319	0.0184205183905	0.145324405154634	0.0092705556029384	0.0209603150368096	0	0	0	0	0.00142991473132474	0	0.0114112263644974
ibtk	0.024630783158955	0.0574375027075261	0.23534715452173	0.0631990945615833	0.117457037974155	0.058366749369799	0.445293134482083	0.207477980486848	0.184027342166891	0.186367907578902	0.23187365605136	0.166586905776422	0.18271006180541	0.177491023441973	0.114187069302619	0.245711890249058	0.198318419265441	0.211941389040451	0.12890970590318	0.286722275798704	0.114264820147173	0.0290107339715695	0.0839787858429994	0.134973395871349	0.0864437124400451
tpbgb	0	0	0	0	0.00847232940866496	0	0	0	0	0	0	0	0	0.00605080741974209	0.00701769939261558	0.00714285714285714	0	0	0	0	0	0	0	0	0
ube3d	0	0	0.0190191008727259	0.0142544794874525	0.0871515083241476	0.264786847173354	0.0519711095431255	0.139982023861961	0.140607868399628	0.112748897764429	0.156930077394471	0.217023961252994	0.11293738343516	0.154547562187344	0.243795567017597	0.25053249392877	0.191883399699728	0.109234008226433	0.130762251089476	0.161859955517033	0	0.0661356723246569	0.0151949182364646	0.0277860364052649	0.0678301898391245
zgc:91890	0	0.0152528774553319	0.0305559216922914	0.0569160552336429	0.159817913523117	0.0586724870701215	0.0169714455428741	0.0685832990569051	0.0645248890050968	0.0704256552327499	0.11275701111695	0.01348199479595	0.119658997906629	0.0673152362814271	0.0542683591458113	0.096362440489186	0.0724192828276702	0.0132316451435793	0.170528767685888	0.0999040185179433	0.262920476670514	0	0.0285883336258311	0.0631524400326706	0.0106020366512407
plecb	0.579918811414039	0.267462647130968	0.168147042380541	0.193528724920086	0.167165104643026	0	0	0.0792966630814517	0.0710954057199541	0.0940544658284778	0.0877160183018266	0.0511482778530198	0.0670916260186056	0.0599967813127733	0.0273494796433128	0.0348967284986647	0.0186910828055889	0.0232880532621751	0.177220760094265	0.0845499490118628	0.12765522875817	0.521924761823417	0.012071429712509	0.0354581788605725	0.0168121933708261
ENSAMXG00000017032	0	0	0	0	0	0	0	0	0	0	0	0	0	0	0	0	0	0	0	0	0	0	0	0	0
ENSAMXG00000017050	0	0	0.0377827232136517	0	0.0161249823366757	0	0.0169714455428741	0.0196587278215048	0.0104123123683082	0.014216083576458	0.0181490591300884	0	0	0.0187690077304057	0.00400244629517561	0.0448787501208563	0.026800243299819	0.00562733534416783	0.0346069129091086	0	0	0.0534188034188034	0.0159065855958514	0	0
ENSAMXG00000025520	0	0	0	0	0.000649096068814569	0	0	0	0.00564940258211852	0.00152445391773986	0	0	0	0	0	0	0	0	0	0	0	0	0	0	0
rbm46	0	0	0	0	0	0	0	0	0	0	0	0	0	0	0	0	0	0	0	0	0	0	0	0	0
nomo	0	0	0	0	0	0	0	0.00691062079488725	0.00288739586584177	0.0125991998965738	0.0176894278444475	0	0	0.00714519441201992	0	0.0195299609451715	0	0.0126208445869198	0	0	0	0.0234041308290913	0.0206950047979973	0	0
unc80	0	0	0.0566972307653337	0.00178056907699929	0.0131466618539304	0	0	0.0809346708120089	0.087191392600229	0.128985339452017	0.140507622211633	0.0714721509195965	0.0786801162670246	0.13440555370907	0.0903952191159658	0.119026782269784	0.149189622733211	0.0894994072845202	0.0492748100159896	0.0292032719078465	0.0348027034740059	0	0.0104190543666257	0.0263445718296101	0.00842069807587049
si:ch73-193c12.2	0.0476513671204098	0.326977553059812	0.385912893827017	0.155528739337705	0.351260182457744	0.389798603737927	0.335902752584788	0.22708191890923	0.374782053851167	0.178751247547431	0.500034515303913	0.406791832908635	0.437002579591472	0.467727863240039	0.591722695296884	0.556097583980599	0.822772174768235	0.370993175448222	0.301130590687348	0.548111271786419	0	0.0365797896662094	0.0849027613095739	0.140448506679647	0.0366872899835947
psmb3	1.60651829401015	1.00932316009176	1.96689916331292	0.563880206921605	2.00158715930771	3.96828357293608	1.20253021495027	2.35384118042841	2.97443196578272	2.42014184251817	3.22128677494862	2.23685508820947	2.72875079810093	3.12896207224169	2.61785884815609	2.73619142369485	3.03396338801262	2.43804905103727	3.88850092268176	1.66231644919867	2.53066794967262	0.531158944399046	0.661522276354215	0.660587427665413	1.06954808110759
slc19a2	0.089172573990012	0.0588817184040699	0.265552106350664	0.0382471660013374	0.159032424841443	0.0305303425809741	0.110098621445827	0.337624498323351	0.204872226077894	0.254615206767024	0.121957457046567	0.114726892572719	0.157607344761137	0.223744415740566	0.108566703456752	0.134610036326631	0.0861867493844928	0.0902499415136566	0.15167105076124	0.189120847501817	0.259219988251828	0.251096412164097	0.23119648742309	0.279913974193651	0.30412609229271
ccdc80l1	0	0	0	0.00163844687688268	0.014641239823928	0	0.215055461213049	0.00480067593517167	0.0014394868517271	0.0176605860857997	0.0165084060803761	0	0	0.00412378817287896	0.00942006590414003	0	0.0683489975843456	0.00381714355513482	0.0290063782785808	0.00758084018451765	0	0	0	0	0.0102175834393408
faimb	0	0	0	0	0	0	0	0.0160656337406213	0.000891469792991799	0.00319019245632926	0.0232662818143117	0.032473331276689	0	0	0	0	0	0	0	0	0	0	0.00518151897264987	0	0.0112707805015497
agap1	0.014247084334191	0	0	0	0.0116611174268175	0	0.0186072475229102	0.00874541740128173	0.0106691438991309	0.0161708157106287	0.00207607399459889	0.00789346973249031	0.0201236851261249	0.0204379918849895	0.0459567107045334	0	0.0123682778409934	0.0192437212366277	0	0.0815261470798874	0	0	0	0	0
gbx2	0	0	0	0	0	0	0	0	0	0	0	0	0	0	0	0	0	0	0	0	0	0	0	0	0
ENSAMXG00000026826	0	0	0	0	0	0	0	0	0	0	0	0	0	0	0	0	0	0	0	0	0	0	0	0	0
iqca1	0.00917498532002349	0	0	0.0436309325736433	0.129785435966115	0.174783126802949	0	0.0380833523964722	0.00830023153956872	0.0164916251210876	0.0125610710579854	0	0	0.0230206438898498	0.0240598836627515	0.0245638417190443	0.0264752983278079	0.0679169741006193	0.0292089344288631	0.00758084018451765	0	0	0.00324226250265055	0	0.012029568679815
ackr3b	0	0	0	0.0229257687903035	0.0582200280426216	0.178786181484236	0	0.00541083378784337	0	0.000440842856273767	0	0	0	0.0110570544007076	0	0	0.00624506639754594	0	0.0584178688577262	0	0	0	0	0	0
trim63a	0	0	0	0	0	0	0	0	0	0	0	0	0	0	0	0	0	0	0	0	0	0	0	0	0
mlpha	0	0	0	0	0.0103632683743554	0.0207047053513381	0	0.0128565110514569	0.0191643301384249	0.0832020357048845	0	0.0674907619941199	0.00132153467178365	0.0446325423204773	0.0261891356103394	0	0	0	0.00336362049346331	0	0	0	0.00713836492572965	0	0
ENSAMXG00000009543	0.187690278581999	0.0840364381996033	0.0726183270317069	0.0289743026685501	0.150703387628091	0.530069763552824	0.0377793230607445	0.199707004217405	0.265005160872523	0.259285838634417	0.11321187603879	0.303103771697585	0.174107654032925	0.204706600644015	0.21580336705834	0.375447574460624	0.157606700206339	0.437810855595932	0.349506858677142	0.373876736153715	0.524198557575699	0.348127106039776	0.0134505286001353	0.0542890138463236	0.0131078668619766
ENSAMXG00000009546	0	0	0	0	0	0	0	0	0	0	0	0	0	0	0	0	0	0	0	0	0	0	0	0	0
tmtops2a	0	0	0	0.00212730879482638	0.0105322796318522	0	0.0174909384651727	1.3848476835149	0.0831696874145828	0.152726713327401	0.00992263831978911	0.0390147706166813	0.066562551051722	0.15244175133067	0.0112104523516655	0.0425739673666289	0.0253945227936435	0.19139406948809	0.0762396282070595	0.0427651976821263	0.103037095476784	0.0189528547737503	0.0239878836649204	0.00350292511761947	0.0178921701687451
ENSAMXG00000028326	0	0	0	0	0	0	0	0	0	0.00248887720775853	0	0	0	0	0	0.0105124835742444	0	0	0	0	0	0	0	0	0
ENSAMXG00000009558	0.0206536466078451	0	0.0662908355220572	0.0218945736358486	0.0580804552883735	0.127538158975042	0.0464087552714884	0.0507256773522569	0.101338682437263	0.0507717727512594	0.206767266411491	0.0732822462396013	0.19551011849855	0.105747574824539	0.115743143462371	0.204097777446732	0.219876243772025	0.116740633355267	0.19112907827616	0.121315402054572	0	0.00908327088584599	0.0223922605290218	0.02848799943024	0.0211210185766046
ENSAMXG00000009563	0.0401345309477368	0.10200635723522	0.03639601720032	0.00784888268580404	0.0566605747210158	0.014002248761151	0.0755064938713221	0.0487592172445854	0.0681146967904017	0.0159429642871717	0.0544824856146882	0.0901018314512499	0	0.0268670822324423	0.0834550021034849	0.0711266215750749	0.106884210508163	0.0494154490689503	0.0280866102847433	0.0579811781654669	0	0	0.0635922422272946	0.0429036824754202	0.0256800373582037
rbl1	0	0	0.174451458384654	0.011873083840644	0.0792508860573884	0.0493322874888386	0.122933732020824	0.035141009926789	0.0489299235119042	0.038955707406396	0.0624452346635698	0.0670483462751972	0.0297915548215445	0.0684025337327865	0.057967392362732	0.0402165913048964	0.074259449946896	0.0624795568924074	0.0543629705781427	0.0807699535803065	0.145891690009337	0.0169312169312169	0.0473542452504854	0.0238455648209206	0.0888669783744506
chd6	0.279195117290243	0.0889598288101837	0.402980612550124	0.219311322037626	0.284615754150375	0.649132951749517	0.180017324731363	0.681590384151386	0.72865327756705	0.654114097744471	0.902886577581357	0.649365162988016	0.562294203530693	0.619843362463607	0.685241303187404	0.768844588044831	0.917268707569544	0.607790968738628	1.25995141450242	0.329999012200116	0.387854773593387	0	0.0467769667301754	0.106685181410177	0.105045743506906
ripor3	0.0998754771442786	0.362363133298015	0.00682610630704918	0.312291373407232	0.0371834947890879	0.0152159060996003	0	0.113566671965103	0.0570796066514521	0.0516333213291325	0.0656215774506245	0.0556685822127025	0.0343088022744219	0.0313091553427918	0.0427616864486505	0.0810079057793692	0.0565932718901035	0.159331467765765	0.0767119756241238	0	0.0350640971696261	0.0298683358060768	0.0115741043097169	0.0176425029066024	0.0370784097489567
blcap	0	0	0	0	0.0138030218206356	0	0	0.00656861044987099	0.00410214630832425	0.0069833330416449	0	0	0.00455296694090704	0.00947028384961326	0.0027395879221431	0.0136054421768707	0.00458084364481238	0	0	0	0	0	0	0	0
tmem74b	0	0	0	0	0.000340906863392654	0	0	0.00976888433604753	0.00795844893145393	0.0093893921790921	0.0194055774901943	0.0042349284191224	0.00878294703004646	0.0110402355089781	0.0350266309340585	0.0248428693919516	0.00545268162882506	0.00478817130161649	0	0.0118490712697939	0	0	0	0	0
psmf1	0.562043716567754	0.376502844736678	0.77277050560282	0.296809380418403	1.10527236713917	1.07058840238588	1.82343629521213	0.838932270234506	1.17239387501921	0.938679579406856	1.22962354631044	1.2079881099255	1.04887272714197	1.29107918779459	1.25290179471125	1.15740075831349	1.35072561540015	0.882939598947323	0.547733473280959	1.03759010019229	1.50821090410565	0.1056756702899	0.298225416360008	0.274343563543444	0.197501128124631
rspo4	0	0	0	0	0	0	0	0	0	0	0	0	0	0	0	0	0	0	0	0	0	0	0	0	0
angpt4	0.260581728218555	0	0	0.735531968442821	0.0519661854507345	0.0766720895305677	0	0.0502082763907616	0.0759366010682024	0.252995107500177	0.066164087504195	0.0450464191761838	0.341122764413162	0.0665886362338628	0.0526320448395575	0.187341393886533	0.0856144556198155	0.713676005535823	0.00487817251949805	0.0383650551223163	0.0350640971696261	0.027249812657538	0.00554683469877914	0	0.0127408823060997
abraa	0	0	0	0	0	0	0	0	0	0.0052334922570482	0	0	0	0	0	0.00919540229885057	0	0	0	0	0	0	0	0	0
ENSAMXG00000009665	0	0	0	0.00260290723915356	0	0	0	0.0117791246064014	0.0092614725290603	0.00908141901845444	0.00637436383848892	0.0345802466789923	0.00643586553830473	0.0117761796310548	0.00879047076625043	0.028046728288174	0.0116041050682089	0.00897496566643398	0	0.0257455923545889	0	0	0	0	0
ywhaba	0.779250851429599	0.370534486351987	1.20848628840097	0.470313146903697	1.17832134033694	1.99408202293084	1.00998094158261	1.89341368928621	2.67796539208827	2.64730341206981	2.39438714300691	3.12669576253107	2.54664421125134	2.78089994195516	2.59089548031324	2.80084206997586	2.2252043067986	3.144438238785	2.54577147391748	3.19256828716806	2.44494649911457	1.23105910852519	1.15244878798928	2.40128412556752	1.45238132528248
tomm34	0.394463244078767	0.315516215004073	0.625160161046303	0.0795369662002082	0.563076521324852	0.863487017009855	0.793051508986477	0.680497314492449	0.531234565481275	0.557619685145793	0.384022075456938	0.602140864125089	0.437025362697965	0.496947163297467	0.433380936008868	0.382923729529325	0.364792209626287	0.490886166015478	0.426496650183348	0.284024377010739	0.888225891910448	0.184248788531869	0.410921676313547	0.420112192186893	0.501191856261536
ENSAMXG00000009676	0	0	0.0309510923391205	0.0111468429354096	0.0278701780096437	0.0360700361662349	0.0235017626321974	0.0415972725646479	0.0357306175130269	0.0268731764961231	0.039290796744623	0.0326219703163346	0.0714192874669179	0.0215650172902105	0.0590898016845689	0.0390185733551133	0.0529948235834131	0.0210248838986371	0.0498786410588818	0.0390672307974794	0	0	0.00199330409289116	0.0280742732974357	0.0120891210000121
ENSAMXG00000009696	0.0189325093905247	0.1688192647212	0	0.00853964916752175	0.0395912716863989	0.772465475860962	0	0.68776608422317	0.411348408653464	0.374365391853653	0.171644257244907	0.0334616207847072	0.20499271374036	0.292147647372909	0.240953917799189	0.0556131771386211	0.12495075024556	0.0456517680254758	0.155089646264715	0.127686798581363	0.410079783255791	0.00908327088584599	0.0148240626014199	0	0.00870072128979492
pigu	0.102482398600567	0.0749175906502847	0.212901065106592	0.0992545844012263	0.178088142576989	0.458102408938667	0.814639730276268	0.0902383836801446	0.215644928931267	0.166129388670316	0.376768559046892	0.202108110106041	0.160810813047163	0.248306874849468	0.301458333540051	0.303207024174353	0.452482888747607	0.282849999291616	0.202202380876351	0.289519471433151	0.228031970082205	0.0424851302044284	0.232861241022758	0.14103857736735	0.159436210236372
osgn1	2.11559613778342	0.299761632153527	0.42064560553876	3.19740890463277	1.06369748917783	0.312664248276009	0.125636421688054	0.217878616395768	0.166177042039752	0.529090172347291	0.167333345998779	1.15153234166299	0.251419538787121	0.309866828907705	0.14877288065075	0.188003797736012	0.133830393590582	0.445515649667172	0.160695185141485	0.162729740800698	0.101964862908242	2.15780751972175	0.277703345326186	0.144409114896547	15.0919736189026
ergic3	0.15834562493952	0.15160157782452	0.52604408482255	0.0988128219666521	0.239794675794657	0.544661089155745	0.364192459956147	0.49392407710084	0.547657757612572	0.505732122377338	0.660733063294229	0.630780448334258	0.334505084258138	0.696951587714091	0.65703737891642	0.694119332878051	0.86644089109245	0.757116552973495	0.325352646111509	0.548773744873386	0.962891248936484	0.179143937238506	0.0917083153306364	0.232117073150534	0.14720063960494
mych	28.9097755893087	0.726573812315861	0.551857034996885	13.3037618622044	36.6814820362407	4.05567316251846	0.691985786706994	0.510442112188723	0.700868075420522	2.43801190574652	0.423030742890056	0.760619225004859	1.12876849498136	0.971591121306959	0.612065243892739	1.01819945241859	0.308370764807733	6.13778689756189	2.01147123251433	1.53366093707377	1.94145782680455	8.04124496719111	2.65625189817434	0.778744891163164	0.396210162393037
romo1	0.0580455857442203	0.229813933666801	0.15780225539762	0.405747118664781	0.231452389432277	0.0844799525753683	0.0931939938065732	0.176620029617793	0.172795087103396	0.199902413787199	0.41422511045807	0.266872399407175	0.349183031245101	0.189934598304341	0.246144960735445	0.275830143973292	0.356457115269383	0.239717602170665	0.0920798619533172	0.356866017484505	0.368350649952652	0.083073727933541	0.141984646797106	0.232415225479138	0.100628014773541
ENSAMXG00000009821	0	0	0	0	0	0	0	0	0	0	0	0	0	0	0	0	0	0	0	0	0	0	0	0	0
eif2s2	0.971017380544797	0.99517947578078	1.8336875622645	0.297946567326609	1.5492708279791	2.53161316006972	1.59858987603792	1.70977150399902	2.31380154899519	2.19716370770247	2.28739740585621	1.94713360562515	1.90986493280596	2.28035288796676	2.4153933591317	2.35314032503606	2.55431339401496	2.11654072589394	2.97455627083145	2.13223444899003	2.1164428323178	1.57188538867032	1.22746498656397	1.94677391282157	1.65092224606934
asip1	0.0449563473866875	0	0	0	0.00475141770425751	0	0.00345172758965862	0.0065590630509613	0.0144694088672049	0.0075853575117994	0.0134284887632526	0	0	0.00716140088001735	0.0198985754567695	0.00513149454778704	0.0227821466906739	0.0139782721737331	0.004789478473689	0	0.101964862908242	0	0.00169975754658355	0	0.003388532528218
ENSAMXG00000028891	0.0152671755725191	0.0227830913009601	0.143864852886142	0.00476782367443774	0.0773670420325789	0.0387392848095311	0.154528698172999	0.0934733759991333	0.0198595681974167	0.0189165671239704	0.00516147147357946	0	0.0316920237781393	0.0301815630228264	0.0398983714490644	0.0349119895434739	0.0329400881982578	0.0379902984397387	0	0.0129083891621165	0.171098107654929	0	0.0115511489542827	0	0.0257940764292951
si:ch211-107m4.1	0	0	0.0370535052615978	0	0	0	0	0	0	0	0	0	0	0	0	0	0	0	0	0	0	0	0	0	0
smyd5	0.0285902164279384	0	0	0	0.025286729341723	0.0391963186817494	0.0491884325887915	0.0299497513796044	0.0179541754202567	0.0153540212870136	0.026517979391298	0.0231992454863106	0.0283828343888929	0.0101943985736953	0	0.00377002827521206	0.0325954011902315	0.0214395158465869	0	0.00987005090972259	0	0	0.00386981986781303	0.0342755022730698	0.0154883875814108
gfra4b	0	0	0	0.0536988126992558	0.100946204603044	1.50037980978042	0.0141402584077131	0.0577748675937615	0.311603240037498	0.247402429831048	0.0805470742038372	0.0615422194601868	0.269093710708107	0.257177400765028	0.164430383103962	0.0492012999464022	0.148867825409897	0.090197553328387	0.0937965590813206	0	0	0	0.00708387000922003	0.00708842311648193	0.0033014904578672
ENSAMXG00000011576	0	0	0	0	0	0	0	0	0	0	0	0	0	0.00484511147632485	0	0	0	0	0	0	0	0	0	0	0
ENSAMXG00000011585	0	0	0	0	0	0	0	0.0103263967484242	0.00880885549702469	0.00993651891524306	0	0	0	0.00646630439601425	0.00412512664138789	0	0.0113383234579469	0	0	0.0163904063673451	0	0.146945033700696	0	0	0.0240130992302495
enox2	0.030755792853584	0.0307521987822129	0.0440631734159295	0.0469305386778452	0.0888578622748293	0.188270669130345	0.0415940411891556	0.0710669500254117	0.271820945779622	0.238629231227539	0.226095323358252	0.138320315473614	0.0580983351552254	0.277789862472852	0.180869311807727	0.170904752445867	0.386145514317361	0.123615976683588	0.386007990346762	0.180822511286795	0.150251671549846	0.13674040647516	0.0242820642447196	0.0146131746537408	0.016136580013232
si:ch211-221f10.2	0	0	0.0130140177846218	0	0.00290879474089911	0	0	0.00605722869672667	0	0.00636031261144641	0	0	0	0	0	0	0	0	0	0	0	0	0	0	0
med12	0.0457514075501508	0.0575817949397118	0.265081607729902	0.106084986206871	0.100103478051768	0.257579515404695	0.0959940224626817	0.0770405247748567	0.19042991148109	0.167295619683997	0.159740578047324	0.140318775465952	0.186112826189236	0.111321496350578	0.189477973608362	0.179065465318733	0.216740268127975	0.12090247270179	0.0782439547213911	0.0601721517118716	0.152077701902316	0.0862420130894075	0.11873022276884	0.0337275621413075	0.0320409578447013
mars2	0	0	0	0	0	0	0	0	0.00993502396437003	0.00253533624897002	0	0.00895876727362315	0.0169557969392785	0.00238190514300958	0.00486976407876373	0.0168512868438654	0	0.0156222269582133	0.0185459596699561	0.0129083891621165	0	0	0	0	0
hspa4b	0.345504426132045	0.453060972258962	1.02621769580813	0.260967069317951	0.487389227626427	1.26467529114584	0.312711494092697	1.20683895656049	1.66504732865495	1.59052747382131	1.81730567649378	1.42191200102279	1.36422132166847	1.78036281579713	1.60822283866339	2.34571841690886	1.76150249647932	2.61168558426846	1.48132335273908	1.52801623104362	1.57375008056314	0.648740651388079	0.70439935254288	0.806562234628115	0.81553230300002
gnpda1	0.0135711889032064	0.0837366649361089	0.347218354864685	0.0413982175785121	0.101459494839576	0.15959893933762	0.088968751199106	0.0765600552445145	0.0845617608635233	0.0472006354996103	0.157682806287253	0.0454334185191794	0.0369407208590458	0.079587640182186	0.123937574889168	0.105265024754919	0.0994440169627099	0.0823224359771035	0.0486928334024226	0.0679588096978737	0.415688808232064	1.2536901886665	0.0203004067838982	0.0602292232584933	0.239352477050409
ndfip1	3.08731516890902	2.25671475711856	1.4834127132941	3.2439799991871	2.4648729548525	9.3651931747386	10.7167441429673	2.63440089750014	7.92320736816693	6.09877237566635	10.9258298487615	10.7757894036594	6.79472647869021	8.40211412492065	10.4556696985801	12.229037725878	13.5035667861801	12.9965246625875	2.95701060972699	12.3145871270978	4.52884023727138	2.20297532983553	1.68777691890162	4.76689823330254	4.31463196168961
fgf1a	0	0	0	0	0.0142568030298946	0	0	0.00756820987519516	0.00819799921535264	0.0119532808475055	0.00575832223961648	0.0160475006017813	0	0	0.0141760718097072	0.0416977238358866	0.00978821782055136	0.0217831108844421	0.0568061124791567	0	0	0	0	0	0
nr3c1	0.936511556577589	0.10192700131137	0.615662702326213	0.152969850450131	0.450075154525174	0.409900252650021	0.798367774927967	0.511124601037213	0.452397462687905	0.439478397917452	0.57022802069275	0.437288074488894	0.24233314879688	0.428886699832184	0.492613585543002	0.664846849268464	0.649532110221875	0.608792671272885	0.244000726620284	0.495046443081601	1.10493727181899	0.23246708592024	0.388565574353859	0.269276223546901	0.25234631576275
kctd16a	0	0	0	0.00338505929608369	0.0104159615800261	0	0.00238386125927471	0.0115698428172723	0.0942363504764376	0.0596936288278825	0.325735803558326	0.0593992191260539	0.161463193275246	0.0663935664935834	0.190879168652396	0.120860022041892	0.259873348078925	0.0498675486062911	0.0241090443532794	0.0650146761936497	0	0	0.009734975039524	0	0.003388532528218
kif3a	0.288218723015093	0.645880138130932	1.41354492082091	0.215832753532316	0.713190935582837	1.04991404443098	1.59950266726256	1.6068087228712	2.67301410272801	2.28496907234814	2.71308053108145	2.36975833763404	2.29181537063453	2.65315429093075	2.8450110644498	3.12190420921126	3.00141917372364	3.11101746233	1.77280217362773	2.90842751848981	2.47285140519775	0.182804584254101	0.15361008692815	0.279164992394793	0.244304393294927
ENSAMXG00000028601	0	0	0	0	0	0	0.0334902371225982	0	0	0	0	0	0	0	0	0	0	0	0	0	0	0	1.57687426332728	0	0.0481053788390863
ENSAMXG00000027549	0	0	0	0	0	0	0	0	0	0	0	0	0	0	0	0	0	0	0	0	0	0	0	0	0
si:ch211-171h4.3	0	0	0	0	0	0	0	0	0	0	0	0	0	0	0	0	0	0	0	0	0	0	0	0	0
slc2a3a	0	0	0.135466831765168	0.00690338369351738	0.0317254247197395	0.0370153083766588	0	0.141912753011559	0.13870931857251	0.187236965062612	0.100295007436259	0.16240045023854	0.0459027784465468	0.193566847544656	0.147441824148035	0.166590581075458	0.0789982384784533	0.125413786819086	0.0471411850362169	0.0700491523075691	0	0	0.0167015983479359	0.00481901699763676	0.0230488292844038
si:dkey-14o18.2	0	0	0.499349958998395	0	0.0132541759507927	0.00735859539131171	0	0	0.0135914740574411	0.0112798021054733	0	0	0	0.0172575389640727	0.00602045509824179	0	0	0	0	0	0	0	0	0	0
cacng6a	0	0	0.181648822029935	0.0176938225557311	0.00178178163909657	0	0.0235529647294353	0	0.00153594731086345	0.00204169884043756	0	0	0	0.00243830122578279	0.0252904140747991	0	0	0.00453365056797574	0	0	0	0	0.0110322107859617	0	0
cacng8a	0	0.0810222593566538	0.0942978949630333	0.00988030190627317	0.0125388427126887	0.802689660471894	0.0589084308068958	0.721947735110199	0.898888352652641	0.57063524962954	1.27431197475027	0.862393823732187	0.562017714288217	0.806425863556365	0.789581044299922	0.52402388302702	1.20170148584326	0.706477563541715	0.604826791223054	0.658699795626091	0.461163889614363	0.0556250869141983	0.0100140673585104	0.0712600660853472	0.0308982658031397
cacng7a	0	0	0.0376175923390498	0	0.0186619136003148	1.3668006704766	0.0258343586679419	0.280328084756587	0.454593080037151	0.288538762285712	0.299222090044296	0.235623181753101	0.845725851070088	0.437899386317541	0.284312521886115	0.799720622995283	0.289680415172337	1.36168074002508	0.052516469063092	0.308501676149849	0.227068883495293	0	0.00655918483222894	0.0402684926513173	0.00263620270817104
grin2da	0	0	0	0.00393424925278771	0.00886641853929918	0.0709653014149343	0.00538386992570259	0.0726078315779454	0.160277154873461	0.113324402286548	0.0930775832042026	0.136163743641109	0.0559611795032221	0.121064374945731	0.124197472308256	0.0410157323144443	0.0547024029528129	0.0473026831158606	0.0035122842140386	0.0183454531735025	0	0.0534188034188034	0.00922260793218063	0	0.0101327902157778
dbpa	0.0445887583307634	0	0.0338154213403715	0.127011621827664	0.160841655473425	0.0959385690603917	0.205745968436183	0.10265419590684	0.222436122196916	0.155019852737727	0.0619292634812908	0.0560974815468934	0.105266511247004	0.171691858558986	0.104570697655515	0.0732494140910341	0.0593000865607278	0.0745119060615374	0.04592499549404	0.0213175072159762	0.372232389240117	0	0.0184604392586977	0	0.0212527802466206
znf865	0.191960478275385	0	0.254441571458472	0.0217181085846622	0.129766633306036	0.146960753631547	0.14749715785458	0.178309330165644	0.139789943232929	0.111660798547621	0.128720894738754	0.0860932478304249	0.121356402783401	0.12621659591425	0.107799572689474	0.115256285056145	0.113023749218337	0.113233784856731	0.0426279948109361	0.076839609088253	0.191670020892032	0.0753295668549906	0.0729620609018267	0.0544548042792163	0.0374917629991546
shisa7b	0.0210639839576698	0.447008805204193	0.0668287608698286	0.0731038965757273	0.0569038054284359	1.02686450895189	0.188739785252725	0.437623382389877	0.843288964553699	0.695157671408212	1.38104319424182	0.715054339419566	1.30076635698436	0.938033824426111	1.05262848479192	0.536823634449384	1.67812748744031	0.685121454880016	0.446123916727015	0.984658362062038	0.726805530555802	0.0963649565176294	0.069199259203361	0.0587902856628995	0.0508230173710726
cnot3b	0.167652713205203	0.0749175906502847	0.359574239547602	0.0906300404566632	0.199642086129807	0.267439758627462	0.0626144642784036	0.185038878502357	0.201379226978398	0.154863875225295	0.1286221695685	0.118639706221935	0.113555252383026	0.130415360015551	0.128443939823584	0.106801869895111	0.227953238898288	0.0996315872806882	0.403388695546627	0.104282472642789	0.452694597021877	0.128387905558421	0.0902413230106444	0.154177183432822	0.209120247852313
u2af2b	0.617338819375566	0.297885303639281	0.984734064353876	0.212613748793809	0.756960556629992	1.10850319703842	0.899978576117153	0.962598956406095	1.1596645464277	0.942224338758377	1.25112518661266	1.03275965894909	1.06128070444962	1.09103124146746	1.21211781291276	1.11109241414873	1.32815989455113	1.23251663221564	1.08806386270606	0.897929044263872	1.22661294520244	0.523099175249601	0.342358621180617	0.483761391092326	0.45854347959998
ccdc106b	0	0	0	0	0	0	0	0	0	0	0	0	0	0	0	0	0	0	0	0	0	0	0.00843555823993764	0	0
tmem238a	0	0	0	0	0	0	0	0	0	0	0	0	0	0	0	0	0	0	0	0	0	0	0	0	0
rcvrn3	0	0	0	0	0	0	0	0	0	0	0	0	0	0	0	0	0	0	0	0	0	0	0	0	0
si:ch211-232m10.6	0	0	0	0	0.00257953679257816	0	0	0	0	0	0	0	0	0.00370879307067125	0	0.00188857412653447	0	0.0165660554896595	0	0	0	0	0	0	0
ENSAMXG00000027538	0	0	0.101941188756644	0.0149774358097576	0.12260294375305	0.346903792932564	0.0407362446925885	0.304042887184429	0.151549435555226	0.0834003604806977	0.230011752952337	0.152402783933866	0.190730026988589	0.178485343654903	0.10091117730731	0.207619315875594	0.141965870187616	0.150524149108107	0.108026956622277	0.236136317516091	0.668770229558423	0	0.0147626958335538	0.015412072584697	0.0312903702737169
ENSAMXG00000027193	0	0	0	0	0	0	0	0	0	0	0	0	0	0	0	0	0	0	0	0	0	0	0	0	0
ENSAMXG00000027245	0	0	0	0	0	0	0	0	0	0	0	0	0	0	0	0	0	0	0	0	0	0	0	0	0
vamp1	0	0.14935850522008	0.0623533611975239	0.0668610093337969	0.322886791393478	1.37613570183845	0.036919397387443	0.284292208896761	0.266618674409487	1.53354598342152	0.149010269114414	0.0141879189869826	0.273887120254146	0.604283172447469	0.173041935800412	1.05545664407617	0.250469271173235	0.121733942775273	0.0811777728966641	0.0398780978711709	5.50371057163026	0	0	0	0.0189315862160342
iffo1a	0.0139963105725331	0.0786746400527887	0.0918061354534767	0.0426527821483387	0.0809788783600513	0.206448364722973	0.824270389956829	0.403371769095041	0.705399565179002	0.470441619347134	0.543676916826764	0.441788137111781	0.704615614800236	0.775906927820796	0.717745165785352	0.666855146984352	0.560487340670233	0.49013262525778	0.261514418790051	0.313714160114696	0.223214880396787	0.024760136180749	0.067723000170765	0.0668324701634562	0.0683767232399077
ENSAMXG00000009517	0	0	0	0	0	0	0	0	0.00165656026856155	0	0.00481065270935961	0	0.0131200881669925	0	0.0014939750972279	0	0.00469536473593269	0	0	0	0	0	0	0	0
ing4	0.195437356356191	0.155115716324378	0.278388950254239	0.106489358255311	0.311003238082871	1.05067891063878	0.572432347126494	0.30573917739025	0.30048880883241	0.193226899088972	0.25651239313111	0.528559511365644	0.394021039532608	0.322157499133423	0.262886137500876	0.38945508111446	0.382246337093053	0.524429393100639	0.95347272388569	0.330999825532433	0.165926535928855	0.43242043954007	0.0503263400658275	0.0478303103514072	0.0988604887409697
fam131ba	0	0	0	0	0.00231660536990417	0.032198341785398	0.0102472140386832	0.0125317720335951	0.0552088641121372	0.0346073265388243	0.0251961022833918	0.04197291746864	0.086129967770181	0.0733462286471578	0.0127402896116615	0.0471850955039419	0.0270424671969673	0.0564484423481149	0	0.0863061115292682	0	0	0.00304747044715534	0	0.00210336127648789
clcn1a	0	0	0	0	0	0	0	0	0.00727327676233526	0	0	0	0	0.00134187553406646	0	0.0145576122169387	0.0025793458366263	0	0	0	0	0	0	0	0
si:dkey-14o18.6	0	0	0	0	0.00191967036732986	0	0	0	0.011089437120572	0.00480782140297271	0.00870936234786097	0.0105279781018055	0.00694878743659231	0.0334138250531652	0.00423603168551701	0.0207935780003422	0.00775337473699054	0.0252255727383457	0	0.0621919612275429	0	0	0	0	0
necap1	0.425628244600866	0.319211869507259	1.54295514944229	0.112246340606299	0.678417336367264	1.86610230411755	0.262406303205002	2.71040940928294	3.90268729164749	3.37173646195978	3.64950216812439	3.58146059417506	4.16414007903531	3.75892054167097	3.05591209651456	4.41087973370577	2.85150253272437	4.59226683631523	1.37165296910473	3.72295520416998	2.3771499916191	0	0.1487555668086	0.142621156536086	0.100945570021034
ENSAMXG00000009556	0	0	0.0492428301948104	0	0.0296832583827109	0.0405314100622848	0.00345172758965862	0.118497563411539	0.247233936929138	0.212559995723527	0.134100889690124	0.214566414075366	0.133221880299969	0.231701281324964	0.162231652744472	0.277717633614579	0.134493212196713	0.281308695614133	0.10121440530675	0.432296370993817	0.16178088397075	0	0.0050437002167278	0	0
si:ch211-171h4.6	0.445260726758909	0.106067304837918	0.0130187991459668	0	0.00817299009659487	0	0	0.00597700050206804	0.0013228580612986	0.0135270279627869	0.00281170569314169	0.00806289054626084	0	0.00248914731769485	0	0	0	0	0.0156832977583863	0	0	0	0.0567630397395503	2.26274484299083	3.65125931192066
lim2.4	0	0	0	0	0	0	0	0	0	0	0	0	0	0	0	0	0	0	0	0	0	0	0	0	0
usf2	0.148090164600899	0.382632829573632	0.581468022483939	0.254628574322476	0.475502541546182	0.476553209764759	0.598387294790699	0.48289959027015	0.439088678011258	0.304731619228909	0.617086227343362	0.321929492293524	0.386714250283414	0.465529752662436	0.458818783127422	0.576717110816946	0.557037420111616	0.430441521534229	0.662363836052008	0.63638478038027	0.627824735626639	0.348774613119778	0.456802003517923	0.303461235918086	0.544323422716382
si:dkey-211g8.6	0	0	0	0	0	0	0	0	0	0	0	0	0	0	0	0	0	0	0	0	0	0	0	0	0
si:dkey-211g8.9	0	0	0	0	0	0	0	0	0	0	0	0	0	0	0	0	0	0	0	0	0	0	0	0	0
si:dkey-211g8.7	0	0	0	0	0	0	0	0	0	0	0	0	0	0	0	0	0	0	0	0	0	0	0	0	0
olah	0.123495538762515	0	0.109026266886754	0.0670221661884747	0.21497850954188	0.355584504208633	0.16670721312178	0.279875863314428	0.165242322175977	0.17120789786352	0.246569318320076	0.183530747938471	0.179195842937698	0.195329259341846	0.310945063094778	0.407546486705011	0.32390322574225	0.184742253761199	0.230281799783713	0.192816485498146	0.3358064297906	0.130065241943234	0.166756698791136	0.0980428772856449	0.0854202972644099
ago3b	0	0.00800984249445719	0.0372445027113998	0	0.0203014056509993	0.0186459323898492	0	0.0197645789513546	0.0134299369063802	0.0226295210384175	0.00223345501196238	0.00845037097128564	0.00962139798912782	0.00622908206469694	0.00436872466618682	0.0139129856380296	0	0	0	0.00976000156160025	0	0	0.056297132085998	0	0
slc9a3.1	0	0	0	0	0.00210089109295708	0	0	0.0145005318026362	0.00591880565065987	0	0	0	0	0.00235943433977365	0	0	0	0	0	0	0	0	0	0.0236984233438949	0
lipea	0.0652783171158191	0	0.00523013646472064	0.0215774126985291	0.0651969419030699	0.119577175108815	2.78890073782724	0.00480067593517167	0.0105449992344882	0	0	0	0.00954982141833948	0.0181172257610136	0.00319641183592946	0.0146289078996585	0.0192328414642284	0	0.0470142849293516	0	0	0.0199930024491428	0.0248012459014431	0.0302038572707679	0.0380774678706864
ENSAMXG00000009587	1.24828960283715	1.11915712296978	3.58893242535935	0.586154410585217	1.67827525805339	2.20623394066049	2.01464323915256	2.53742431287607	2.19273124996384	2.09428137348307	2.67993464899755	1.91483731262845	1.28348154640832	2.1212532729463	2.29621630560807	2.23483764732975	2.91606339935604	2.24909963029713	3.17652255427782	2.05274865010878	3.87432474393846	1.13226927074922	0.968562808037386	1.3997176752481	1.09718579729288
tomm40l	0.301168370156959	0.309962789979998	0.168646524379116	0.138397041995048	0.546135365357481	0.601731220567348	0.350802352562944	0.361874370513615	1.02395834373064	0.656744197712638	0.634291540110307	0.608884716231052	1.42870238543658	1.15762353092776	0.839222845398763	0.990525718910411	0.575927309068611	0.767660044993501	0.79249097804265	0.741345935761766	0.488844541864767	0.217802134567718	0.0572107761131627	0.156218697264501	0.172776623808216
ENSAMXG00000009598	0	0	0	0	0	0	0	0	0.00295389123477084	0	0.0113640572546458	0	0	0	0	0	0	0	0	0	0	0	0	0	0
apoa4a	0	0	0	0	0	0	0	0	0	0	0	0	0	0	0	0	0	0	0	0	0	0	0	0	0
apoea	0	0	0	0	0	0	0	0	0	0	0	0	0	0	0	0	0	0	0	0	0	0	0	0	0
ENSAMXG00000009613	0	0	0	0	0.000471820853396532	0	0	0	0	0	0	0	0	0	0	0	0	0	0	0	0	0	0	0	0
psmd4a	0.85086531888841	1.15199756193885	1.83679068029518	0.35761099115314	1.43205238499111	2.09509593257852	3.01480976990379	1.42869183615114	1.73091348674808	1.46476670730949	1.72883499626549	1.51322184350148	1.57302502825185	1.72719887351096	1.78951659183948	1.49031142880242	2.13173798509431	1.27469322888746	1.93249584280602	1.38084222791417	1.24438078810258	0.505477238427704	0.495758837930801	0.7737453568243	0.514419516830644
pip5k1aa	0.152785121989428	0	0.0243957114682899	0.00906316829909933	0.0479794403544841	0.0425300261984961	0.0339090019657416	0.018889118181501	0.046009491648169	0.0384494074672104	0.0376749417020695	0.0414471769548808	0.0348056967638297	0.0501278210948364	0.0450931483394304	0.0751065871793844	0.0488530766334035	0.0478539354565007	0.0109253080390602	0.103831843725079	0	0.13233659270273	0.0263104857553874	0.0160519569743345	0.0313855257227996
ENSAMXG00000009634	0	0	0	0	0	0	0	0	0	0.00175321037053053	0	0	0	0	0	0	0	0	0	0	0	0	0	0	0
ENSAMXG00000009651	0	0	0	0	0	0	0	0	0	0	0	0	0	0	0	0	0	0	0	0	0	0	0	0	0
ENSAMXG00000009659	0	0	0	0	0	0	0	0	0.0026784159847866	0	0	0	0	0	0	0	0	0	0.00406305371803951	0	0	0	0.00369611708116156	0	0
zgc:101699	0	0	0	0	0	0	0	0	0	0	0	0	0	0	0	0	0	0	0	0	0	0	0	0	0
ENSAMXG00000011195	0.0295646312403545	0.0355942960534173	0.0274343984167675	0.0807612676567844	0.651325960337098	0.690903502863723	0.0178986933953821	0.0967589065413993	0.422219275499389	0.264799711822417	1.0683495509019	0.347794005914855	0.290036374438056	0.209857714042282	0.30277018721566	0.747106078676701	0.96665092923972	1.22462168749632	0.325922042417111	0.742176734813924	0	0.0731046429394423	0.0300189567396633	0.00589877930661029	0.00410880949299345
TSPAN1	0	0	0	0	0	0	0	0	0.00325671165069932	0	0	0	0	0	0	0	0	0	0	0	0	0	0	0	0
pomgnt1	0.157428862699524	0.0143339172015607	0.155257843074008	0.0671080525655132	0.260730446184479	0.3510414956888	0.603310605444774	0.24995944965381	0.207588927371269	0.178832359108964	0.316302849706583	0.210402342611073	0.194480175089422	0.200510012323081	0.227770202172038	0.163456979722172	0.331859280161421	0.155932116953258	0.21597214050536	0.262278527034006	0.202351322365892	0.0312548835755587	0.0241544013725175	0.02577485662736	0.0154091079057608
prpf38a	0.157159923254935	0.249518958161294	0.783085105311291	0.0562330962492473	0.349229892805907	0.220573091579697	0.34804594048503	0.257456366733273	0.307022777120616	0.204776671799746	0.428233081610757	0.272122388204845	0.285379322192196	0.468927925582049	0.374336327182004	0.529147243331759	0.63457840198843	0.296190873263309	0.346340869439193	0.419824688598343	0.862399389913703	0.193645257888166	0.0810439185349868	0.112047358781273	0.141755105236294
orc1	0	0	0	0	0	0	0	0	0	0	0	0	0	0	0	0	0	0	0	0	0	0	0	0	0
mpl	0	0	0	0	0	0	0	0	0	0	0	0	0	0	0	0	0	0	0	0	0	0	0	0	0
tie1	0.848168403905696	0	0	0	0.00340354917943829	0	0	0	0	0.00156717213191828	0	0	0	0	0	0	0	0	0.030789504473715	0	0	0.772135009715758	0	0	0
si:ch73-185c24.2	0	0	0	0	0	0	0	0	0.00232338228699812	0.000987280470782718	0	0	0	0.00550534679280517	0	0	0	0	0.0320377276280548	0	0	0	0	0	0
ap1m3	0	0	0	0.00637809405328834	0.0300602909654299	1.08208095155555	1.28518499291587	0	0.0105100923778591	0	0.00611903415351874	0.0206943847647436	0	0.0422083918954224	0.0033768679144869	0.0081799591002045	0	0.00966964620698458	0.0106393052108125	0	0	0.0703801780020777	0.0475270640384359	0.00967939894804292	0.0125660503018994
TMEM125 (1 of many)	0	0	0	0	0	0	0.0298641182619083	0.0196360951969863	0	0	0	0	0	0.0038675263920001	0	0	0	0	0	0	0	0	0	0	0
fam183a	0.0165803383715455	0	0.641561745176598	0.169869481600966	0.531055347854934	0.00735859539131171	0.00823994726433751	0.364593441779919	0.0151326714696787	0.0303818509781061	0	0.0098739101671653	0	0	0.00968733462906174	0.00725499094232976	0	0	0.135292839109573	0.0181067902274032	0.583076524564231	0	0	0	0.00519943742087106
dmrt2b	0	0	0.0145234844743951	0	0.00641342298105043	0	0	0.00763559285797187	0.00972458682279137	0	0.00474759866459545	0.00895876727362315	0.0099511399030759	0.00111296902740753	0	0	0.00763703902832425	0.00759709851613472	0	0	0	0	0	0	0.0035052666631614
lrp8	0	0	0	0.00533966118781831	0.00393599288372487	0.0583235976339639	0	0.040548501655471	0.0147094721589896	0.0189314192129518	0.0169655796837558	0.0160475006017813	0	0.0240008426254853	0.018035155648651	0.017309544038516	0.0286193921635286	0.0445113620182547	0.0220171475006548	0.0117941913607548	0	0	0	0	0
mier1a	0	0	0.0198500921044274	0	0.0101166039519521	0	0	0.025758635896464	0	0.00576180673474462	0.0171487993109825	0	0.0216995052512803	0.00448514162283188	0.00801882032505425	0	0.0076833241133444	0.00995171428230227	0	0	0	0	0	0	0
slc35d1a	0.0656148214374219	0	0.105062802938454	0.167649221936322	0.427746415287393	1.43765965761986	1.29035283370686	0.171214099141734	0.37503180801167	0.24506520323381	0.339249220365194	0.299289870064555	0.440080213686093	0.340953669302965	0.457670018862548	0.395404418213869	0.320606563135727	0.274971720806026	0.431250720482359	0.465242973006401	0.176171097369766	0.121009801753552	0.154460229088452	0.240453760139503	0.176364991041198
ENSAMXG00000028547	0	0	0	0	0.00492347136422311	0	0	0	0	0	0	0	0	0.00113953153402823	0	0	0	0	0	0	0	0	0	0	0
ENSAMXG00000011472	0	0	0	0	0.00243886675617308	0	0	0	0.000480215597594696	0	0	0	0	0	0	0	0	0	0	0	0	0	0.0849504295957256	0.0142740503474304	0.00604955187944453
il12rb2	0	0	0	0	0.00579298933213539	0	0	0	0.0015339705446976	0	0.0126181054671727	0	0	0.00176719409163396	0	0	0	0	0	0	0	0	0.0243696626845145	0.0950272986497192	0.0716849569636967
serbp1a	0.402818164125142	0.142594750556066	0.821391485886465	0.316303151535666	1.13006789963854	1.00314195373292	0.760876614186997	0.707065240412601	0.640851887050385	0.566462342353274	0.722232966483872	0.604935726854861	0.610940006204374	0.668884493514445	0.529870428359185	0.633902847763802	0.560953157380155	0.63406909947985	1.34492935345747	0.784407494605074	0.460400292244864	0.949707794109285	1.39617441696044	0.907854842239952	0.541967572116479
hsd17b7	0	0	0.171310028950014	0.0519753685201074	1.03584025456053	0	0.0266985363501476	0.166349536122392	0.268043435423544	0.281151430890665	0.25414636962387	0.287408739954601	0.124732908513152	0.354233181752715	0.179450404575835	0.440571402140821	0.370622955321079	0.309384852615215	0.127919844862529	0.209308061849232	0.280595474175642	0.160102490789875	0.0197654942496908	0.0100608176426498	0.0324110900581084
ddr2a	0	0	0	0.0424014008823292	0.0297375425995751	0	0	0	0.00201674300038923	0.0053114586221439	0	0	0	0	0	0	0.0078377031140762	0	0	0	0	0	0	0	0
uap1	0.380435943827061	0.131701945282077	0.229959742015063	0.813642166200491	0.225458975499682	0.115452965209485	0.172766650860331	0.200029468065278	0.239421146195344	0.353001290807928	0.171559721470643	0.501668270272755	0.17371678969817	0.208228571238264	0.16836265846204	0.289074712869864	0.190023165750217	0.23900733718104	0.332731891910792	0.464551092618103	0.242293107042841	0.300699830073135	0.159582551063909	0.989590935526606	0.350958717257893
uhmk1	0	0	0.0203321174279329	0.00226979614052943	0.0377984939164808	0.0123979340082769	0.0398753129636943	0.0329674830517971	0.0197587099152252	0.0154264563376729	0.0151943389089695	0	0.0194738568893622	0.00646836696522803	0.010187943530763	0.0210162406160492	0.0064634174509384	0.0239453935044769	0	0.0294856825963649	0	0	0.00622786771510744	0	0
nos1apa	0.539958906414697	0.0588817184040699	0.0102823542066053	0.00321052950942146	0.134983120973119	0.225560644349757	0.0173984076583701	0.230486640249403	0.383482203087068	0.394815633833873	0.61816816938166	0.437820805466216	0.0808352125954157	0.204689972677804	0.544402719167884	0.228936164894392	0.135710778233	0.148268612964568	0.135897857486419	0.0962559166118596	0.0696054069480117	0.240513667232484	0.0136776134911639	0.087192058345744	0.0142456808107156
rgs4	0.932378639007543	3.48095536527351	0.273931021224918	0.229377397323316	8.6923988174854	0.486734351781351	0.54617868324902	7.28423120129445	14.0686703023919	16.2384054233652	10.3224524301521	2.51762108043796	1.39434391418962	6.57478942156439	11.5834541605175	1.67726740630765	7.64972865590534	0.885379047409629	2.00877174604173	2.7925880349993	6.83102163710299	0.160058773710564	0.464751601092854	1.2082931541908	0.355885856360882
rgs5a	0	0	0	0	0.0359637998036503	0	0	0.00462360182280878	0	0.00267064913866224	0.00566479803862033	0	0	0	0	0	0	0	0	0	0	0	0	0	0
rgs16	0	0.260562250056754	0.0640211595460899	0.142177451886155	0.0768018585912088	0.0164277254007133	0.163829459320408	2.13723871896907	1.25409989863188	1.64390900472729	1.93756084557245	1.52567151173134	0.452728535631613	1.91645690519018	2.93915390155404	1.69500247292117	4.71124511699578	1.20944196660494	0.353571702469191	5.13818578516025	0.225658265315048	0.0372231528010422	0.0802494383026026	0.180013251984682	0.0931010346863836
rgs8	0.0746926397872754	0.415309851380991	0.0101338478625688	0.0152228803755064	0.0722227974302445	0.0832525690185248	0.0886440968433465	4.29517957146532	1.22098596638355	1.02578005075216	1.34257960331132	3.02374894317213	1.11446345767859	1.39946497565757	2.11109979079416	1.42795380168951	3.62944262818955	0.865227156373365	0.277935275752273	2.50389128297988	0.587906785201089	0.0385635092793444	0.0863958386693354	0.121274010090811	0.109576150153868
srd5a2a	0	0	0	0	0	0	0	0	0	0	0	0	0	0	0	0	0	0	0	0	0	0	0	0	0
psen2	0	0	0	0	0	0	0	0.00996166750344673	0.00379895096711516	0	0.00546859277795763	0.00643399206688778	0	0	0.00334885864199763	0	0	0.0262197527823815	0	0.0260569344016676	0	0	0.00393774271261645	0.0139072967413813	0.023734610851134
dpy30	1.26580851807914	1.05104359124289	4.59710567375058	0.363495839507281	1.62531789521674	2.75740220907035	0.78039584644431	1.6034029141155	1.83078175631534	1.57369426473411	2.21581856362459	1.58740636620517	1.33125785417359	1.68488530692868	2.08024623623821	1.69110302082777	2.57206658443134	1.65658101144707	1.55173728859352	0.991962503718482	1.7539278314799	0.276543620835753	0.316032315306841	0.474969219931575	0.306282095881339
ENSAMXG00000002714	0	0	0	0	0	0	0	0	0.00127203320515479	0.004367922327858	0.00966661768913704	0.0154331705133844	0	0.0028420459092728	0	0	0	0	0	0.0111865832595019	0	0	0.008344264319592	0	0
ENSAMXG00000002732	0	0	0	0	0.00210956222364735	0	0	0	0	0	0	0	0	0.00277448538845015	0.00534763933809059	0.00730593607305936	0	0	0.0108751919471379	0	0	0	0	0	0
ugp2a	0	0	0	0.00370118689661401	0.0102734827565103	0	0	0	0.00152124456059992	0.0171763893184127	0.0131593838724466	0	0	0.00547664321202934	0	0	0.00884514131592953	0	0	0	0	0	0	0	0
mdh1aa	0.897596882309696	1.01997578491822	1.98601983086549	1.38418365780878	3.28630198134421	5.75583582461159	2.05735019526966	4.40757016044483	7.14578241072035	5.07057735334727	7.17063057435682	5.58508759524742	7.10016676969684	6.23065731077938	5.47992733841357	6.15516096118412	5.85363600229065	6.91149106375556	4.05695919193213	4.93376658352885	4.47579557804317	0.435281459050905	0.757955945765518	0.686497839401951	0.963713768648301
otx2a	0	0	0.0275445972173872	0.0104629105515314	0.098651643759699	0.0277758038177647	0	0.0219636209789303	0.0198141150379456	0.0420919127867214	0.0302226686450986	0.0309448631709165	0.00405288200439332	0.0387706996905753	0.0361525186635593	0.068008066237987	0.0290873850054899	0.0171529102613958	0	0	0	0	0.00681104260715813	0	0.00737022869819651
b3gnt2a	0	0.0625025459370378	0	0	0	0	0.00419511478882841	0	0	0	0	0	0	0.00667357158873715	0	0	0	0	0	0	0	0	0.00534563854187591	0	0
commd1	0.224925555653898	0.468329951939022	0.862237368844432	0.446583745159304	1.2690389133966	1.54331429010812	2.29464282173469	0.773785982237903	1.20602696722122	0.949365390322245	1.38070518284877	0.974370546045624	0.979677942589299	1.15934201552121	1.52410305235097	1.31157328045569	1.89715722165493	1.34480169892905	1.24140619295274	1.04518308541793	1.78482531871189	0.834808231319635	0.403677629507688	1.15704773102021	0.645330679346905
ENSAMXG00000028591	0	0	0	0	0	0	0	0	0	0.00343644973504973	0	0	0	0	0	0	0.00450755014649538	0	0	0	0	0	0	0	0
ENSAMXG00000027467	0	0	0	0	0	0	0	0	0	0	0	0	0	0	0	0	0	0	0	0	0	0	0	0	0
ENSAMXG00000002852	0	0	0	0	0	0	0	0	0	0	0	0	0	0	0	0	0	0	0	0	0	0	0	0	0
ENSAMXG00000027347	0	0	0	0	0	0	0	0	0	0	0	0	0	0	0	0	0	0	0	0	0	0	0	0	0
ENSAMXG00000002913	0.0082847707686776	0	0.0671445432503783	0	0.0139964206848275	0	0	0.0565535123051416	0.0692247301283732	0.0310330926651575	0.0609109922564954	0.0377991186676338	0.0435486301662867	0.0609736332643396	0.0426812976876287	0.0450683872350109	0.0819715979458158	0.0895416777484469	0.0136776452565926	0	0	0.0959923206143509	0.0101389395210004	0	0
xpo1a	0.278239977007019	0	0.849264886589124	0.0790763247896776	0.30303890019306	0.460285589658685	0.562760192156547	0.516438179551766	0.408026135966938	0.356127112529024	0.421805668506269	0.337348516189841	0.21528281701077	0.373121272826211	0.280667372778026	0.423114736808795	0.30831562107195	0.360733696005144	0.422598011716455	0.267967451047187	0.385307489763235	0.874916598999553	0.59972344415397	0.345252649759344	0.482163359112803
fam161a	0	0	0.0748435553720397	0	0.000940507589269293	0	0.0990280053058278	0.0322787617719757	0.0127715955894969	0.0110534958932772	0	0	0	0.00316869321766164	0	0.0364189583184734	0.00382427897044291	0.0056741323116869	0.0274609093954755	0	0.136237039420839	0	0	0	0
cct4	1.1440864547349	1.50839928274266	4.24042433876681	0.744120437644665	2.17857303941412	3.38002047680225	3.16504766199732	4.35384667456431	3.1575327902875	3.9888869150555	3.37473602204803	3.30921739173291	2.18380861851059	3.64838809556264	3.41386818029212	3.41490161599789	3.2501408233135	2.89340748374268	6.03758924145608	4.30477335669554	3.30279100705173	1.72021127342684	3.97190599235809	4.5516313740876	3.27308277072795
pus10	0	0.0438223616747154	0.00671508692008509	0	0.00474006355020207	0	0	0.0243018470842091	0.0367376677840292	0.00931907853659296	0.0103927610041608	0	0.00756286632633768	0.0116514800775033	0.0153539917079607	0.00689061154177433	0.0298361024873014	0.00453365056797574	0	0	0	0	0.00636146883770875	0	0
akt3b	0.256334652228051	0.238694278096069	0.501243076478653	0.116680789260354	0.286164954479184	0.778343267462153	0.526904602033427	0.668679936059596	1.27325213173225	1.0597158521082	1.050585487419	1.16612014910724	1.00377901796375	1.19060155267947	1.37093250375496	1.36074205065023	1.26793164638866	0.926474777333067	0.869876729006757	1.16804932731468	0.783218124615536	0.165753901336214	0.0540952333729623	0.152682796421833	0.0845232274255583
ENSAMXG00000003178	0	0	0	0.0567494482560671	0.00452888295102013	0	0	0	0	0	0	0	0	0	0	0	0	0	0	0	0	0	0	0	0
ENSAMXG00000003188	0	0	0	0	0	0	0	0	0	0	0	0	0	0	0	0	0	0	0	0	0	0	0	0	0
ENSAMXG00000003209	0.146058352165222	0	0.0298571633306263	0	0	0.0342713399065763	0	0.0209059288692229	0.0103970226422028	0.012306246595964	0	0.0558364293476887	0.0579519327667523	0.00704511373006444	0.0142386698715888	0.00780487804878049	0.00340106902401563	0.00823926835297025	0	0	0	0.198456136095879	0	0	0.0902213776575893
ltv1	0.0629631938254878	0.136244242610683	0.0847310773193228	0.0339254971977724	0.150315825385637	0.0703695102985778	0.112846733381128	0.0778784316330319	0.139973454663101	0.0683355152973136	0.138677258362959	0.0545073007808444	0.0946443531216235	0.191732346839058	0.121080417002864	0.205013029660807	0.19421880325338	0.0954259896782263	0.150384702664006	0.196204880118311	0	0	0.0662909680756042	0.0549409295287516	0.0911307656705913
capn9	0	0	0	0	0	0	0	0.00884830466482622	0	0	0.00453434128717253	0.00737240214979247	0	0.00836797856415422	0	0	0	0	0	0	0	0	0	0	0
ENSAMXG00000026978	0	0	0	0	0	0	0	0	0	0	0	0	0	0	0	0	0	0	0	0	0	0	0	0	0
taf5l	0.0210523671913102	0.0302892624564592	0.0448021419602295	0.0299369181786573	0.0519092898131314	0.0980214760388679	0.111953297034566	0.0386043049977433	0.0867106504822439	0.067094763861114	0.0817754615521876	0.0898583233281391	0.0496607049577809	0.0886709651943558	0.081844109167346	0.0818745766747845	0.139728863742706	0.0577302261188826	0.09526427762061	0.0211192667276047	0.177944419186656	0.0407373459619106	0.0277029396944634	0.048122834584321	0.0223528711804115
mast1a	0	0.144604795095005	0.00645993162808365	0.00260290723915356	0.00496619082300611	0.0537513034691091	0.00391412411687575	0.38697309702189	0.183226804063147	0.278281419970829	0.139008425440811	0.0946987613348178	0.142730350947366	0.180163404267778	0.0797117729499044	0.190461719746985	0.0769327319637365	0.197551737094904	0.0424425786284655	0.104914859724676	0.490889874503855	0.00908327088584599	0.00289201058938597	0	0.00472340897872813
ENSAMXG00000003394	0	0	0	0.0154533832160901	0.00882850350860381	0	0	0.0157703113820121	0.00435810964807079	0.00614584164946978	0	0	0	0	0.00712364467456964	0.019903289871341	0.0104001358678538	0	0.00805934904637752	0	0	0	0	0	0
ENSAMXG00000003416	0	0	0	0	0	0	0	0.00665580439389583	0.000769709469312261	0	0.00603689751762774	0	0	0	0	0	0	0.00672645136641133	0	0	0	0	0	0	0.0263052327684285
ENSAMXG00000003431	0.417429188787506	0.893436388811773	1.19218850171382	0.188196579704494	0.698989382481648	1.98543227301183	1.09811244592343	1.12720922747365	1.69544045290565	1.54626454051687	1.46782681821793	1.67442036299442	1.38662085589214	1.90213826214697	1.64417869947762	2.01367249481298	1.29002561629134	2.09472141603869	1.25718355704959	1.74619664628262	1.38453660894969	0.745903139940171	0.86786038289735	1.18297340558294	1.14229704619841
spred2a	0	0	0	0	0.00836797165160304	0.0251741421281716	0	0	0.00385726573860853	0.0240272314470302	0	0.0350598435090097	0.0115743809418051	0.0145845011663455	0.0082230702617694	0.0215533894023597	0.00991833737396798	0.00498722273535203	0.0346100999193585	0	0	0	0	0	0
ENSAMXG00000003454	0	0	0	0	0.00816623663012585	0.0265086749638819	0	0	0	0	0	0	0	0	0.0124005149941017	0.019218516826557	0.00795281510722487	0.00338617573439379	0	0	0	0	0	0	0
ENSAMXG00000025782	0	0	0	0	0	0	0	0	0	0	0	0	0	0	0	0	0	0	0	0	0	0	0	0	0
ENSAMXG00000003479	0	0	0	0	0.00375101944495801	0	0	0.00848239732906273	0.013504296700746	0.0115333191502097	0.00970925221863192	0.0175975716177598	0.00849834282314949	0.00979572809075253	0.00568369985725354	0.00950118764845606	0.018388615730592	0	0.00898594508329522	0	0	0	0	0	0
cnrip1a	0	0	0	0.00190982384739744	0.00597020033565935	0.0301400003014	0.0450413869191602	0.00763927898591087	0.0403188602142414	0.0173908750230211	0.0321509691196961	0.0229897840777884	0.0213215608015355	0.0444057130842511	0.027083991154325	0.0552403187565029	0.0654241137320703	0.0536961584216645	0.0570750607676411	0.0497618722344975	0	0	0.00571118535652075	0	0
ENSAMXG00000003502	0	0	0	0	0	0	0	0	0.00319290262431004	0	0	0	0.00651101011810972	0.00540339592627174	0	0	0	0	0	0	0	0	0	0	0
ENSAMXG00000003509	0	0	0	0	0	0	0	0	0	0	0	0	0	0	0	0	0	0	0	0	0	0	0.0058409850237144	0	0.0269709119048904
ENSAMXG00000003518	0	0	0	0	0	0	0	0	0.00864582447783782	0.00379289000012137	0	0	0	0	0	0	0	0	0	0	0	0	0	0	0
ENSAMXG00000003529	0	0	0	0	0	0	0	0	0.00150872799143042	0.00442209810866864	0	0	0	0.00535932144865521	0	0	0	0.00759709851613472	0	0	0	0	0	0	0
ENSAMXG00000003539	0	0	0	0	0	0	0	0	0	0	0	0	0	0	0	0	0	0	0	0	0	0	0	0	0
rnf11a	0	0	0	0	0.0103084570769619	0	0.00904670360737306	0.0253761114987361	0.0456300263131256	0.024784954315731	0	0.0241633516778152	0.0309520861706079	0.0414817273164275	0.00670376329676394	0.0514870848224798	0.0212572737613445	0.0205350151356307	0	0	0	0	0.00966858772523019	0	0.0354853630982788
rad23aa	0	0	0	0	0	0	0	0	0	0.0041846623152556	0	0	0	0.0146019082496295	0	0.0240391983068187	0.00464376732125211	0.00867808471199173	0	0	0	0	0	0	0
ENSAMXG00000003579	0	0	0.00985062512067016	0.0117063144011233	0.0260190878369953	0.0742676705714396	0	0.0504393975223903	0	0.00197387770248531	0.0108287633180371	0	0.0157559715132035	0.0029589300508936	0.00256042343258559	0.224032779983799	0.00511704734087518	0.0965022609211381	0.0241461741072759	0.0338965450699336	0	0	0	0	0
ENSAMXG00000028855	0	0	0.0098573445102477	0.00690838966472454	0.0791034931446866	0	0	0.0188426458297414	0.00756857346586702	0.0212312242626441	0	0	0	0.0086708315545063	0.0040552092406864	0.254883702263058	0.0142188113313357	0.31804022446106	0.0642521870184644	0.0962860566327273	0	0	0	0	0
ENSAMXG00000028141	0	0	0	0	0.0108278498791455	0.0430290747458057	0	0.0140714754631502	0.000673577345707847	0.00390527629205641	0	0.00970007372056028	0	0.0016145406825503	0.0139021652909767	0.00541638456330399	0	0.0138540997051848	0	0.051755500090094	0	0	0.0043807387677858	0	0.00575633725505256
WDR1	0.642093442101337	0.104752951254605	0.317054624772862	0.20108873441517	0.360560039375894	1.31725916797001	0.846177771257127	1.52086601710024	0.544050962456004	0.672308948126049	0.415304147478765	0.538091296300185	0.691344957958752	0.527379624381415	0.454806034110064	0.535759260681648	0.510195029997569	0.576015991470223	0.567302379698089	0.731647377004685	0.623578331320232	0.458016128060954	0.315672005140802	0.464956218779314	0.670683870827142
ENSAMXG00000025562	0	0.0586365821908972	0.0754364693709453	0	0.0292517090554539	0.0378478214793956	0.0273691412931919	0.05825771863587	0.0421604410694881	0.0266543053647994	0.0870646441734726	0.00587173201415087	0.0240094875222426	0.0286664744694573	0.0388290001766579	0.0397486351187572	0.0292933948089843	0.0435306240288011	0.0164638322533059	0.0530092098944591	0.0804919669017032	0.00908327088584599	0.00904243730090121	0	0
ENSAMXG00000003823	0.0143219283044269	0.068820122734214	0.0360299825735741	0.0507218608097616	0.00933794599706216	0	0.0460805633219426	0.0300937772506897	0.0412873327891035	0.0628029299990695	0.016410818144694	0	0.0356434873201925	0.0147203139534166	0.0316316372383128	0.0337699980603543	0.0735667645265607	0	0.0895271932091075	0.0459954096581161	0	0.121687251755933	1.38552851620841	0.602113269544865	0.128158073372943
ENSAMXG00000027320	0	0	0	0.00406770119155171	0.00947509612244608	0	0	0	0	0	0	0	0	0	0	0	0	0	0	0	0	0	0.0352732000277129	0	0
RAB28	0.0302156811128365	0.101076455342413	0.836859359865745	0.0710109159160178	0.195494037991753	0.415422078112356	0.0838077717783906	0.50020957912812	0.565885162481198	0.650212317381123	0.479887667050807	0.525534508314435	0.438203984386486	0.42777331626499	0.371891369857725	0.375719942843625	0.348088091599786	0.558130487625069	0.312052407588852	0.559995819032221	0.640918599497609	0.140834173415777	0.0253556382392535	0.0577703604954748	0.0947484279605171
nkx3.2	0	0	0	0	0	0	0	0	0	0	0	0	0	0	0	0	0	0	0	0	0	0	0	0	0
ENSAMXG00000003844	0.363076942420776	0.0158039800743419	0.162817156834646	0.0312307086082003	0.132097659972572	0.119559421142579	0.269821398210692	0.282230029788828	0.309137682249961	0.236364855978243	0.233352531480662	0.13536456097142	0.264172603370187	0.220123076555352	0.208190382688212	0.191693389285537	0.25454347356268	0.109311861459061	0.234962215831382	0.263187927412295	0.180551041779511	0.149956996136705	0.0626148994941838	0.083854295644698	0.0910831132881377
aurkb	0	0	0	0	0.125390051363413	0	0	0	0.0015339705446976	0.00201430316390627	0.0204203321162815	0	0	0	0.00691435147018929	0	0	0.0132488235044728	0	0	0	0	0.0076337626052505	0.00866867375359642	0.00915750915750916
si:ch211-157j23.5	0	0	0	0	0	0	0	0	0	0	0	0	0	0	0	0	0	0.00858932381407206	0	0	0	0.0462000462000462	0.00116361307444959	0	0
ENSAMXG00000003855	0	0	0	0	0.000889340673951256	0	0	0	0	0	0	0	0	0	0	0	0	0	0	0	0	0	0	0	0
ENSAMXG00000003861	0	0	0	0	0	0	0	0	0	0	0	0	0	0	0.00279772556102791	0	0	0.00280643459323537	0	0	0	0	0	0	0
ENSAMXG00000028484	0	0	0	0	0	0.0222094887819872	0	0	0.0026844484532208	0.00321823020717696	0	0	0	0	0.00660912192017443	0	0	0	0	0	0	0.0599790073474284	0	0	0
FAT4	0.132503307262439	0	0.0682561397925866	0.319775850027667	0.156708768702428	0	0	0.0666242830200001	0.0068067698800637	0.00261675989398942	0.00991567708209388	0	0.00954234894461621	0.00386135882601102	0	0.022532133710852	0	0	0	0	0	0.216825458625047	0	0	0
ANKRD50	0.240498884922082	0.0746792526100399	0.0449762435481579	0.0425408098213967	0.0702371242074028	0.0704418604383051	0.0436449874652122	0.101981922232793	0.204572240626952	0.129082765549276	0.470140012260767	0.185982693305666	0.0784681635784293	0.165367109407751	0.170950609356352	0.0565886420080204	0.260555424788988	0.247340602311754	0.208418543312173	0.07994471353569	0	0.345067709379455	0.0337153508978477	0.00746788064534437	0.0138898606625626
spry1	0	0	0	0.00506191737331033	0.0123936704007384	0.0514703217581725	0	0.0371973189525338	0.026851803880138	0.0128942176574556	0	0.0206611570247934	0.0274126387788502	0.0190792667893042	0.0139458806419387	0.0164228446228272	0.00951405987768724	0.00695795447271229	0.0267382538850683	0.0269857461288947	0	0	0	0	0
ENSAMXG00000003913	0	0	0.0169412274935793	0.0186526448517768	0.027940659364746	0	0.0620221712303429	0.0116478928041059	0.0374978960610202	0.036117687545183	0.0355391357569874	0.0225676784119516	0.0349682760586557	0.0385642546964585	0.0469789825786988	0.0339743797691716	0.0329663422481748	0.0476329486905968	0.0213329794829256	0	0.137889192245112	0.0136458226725344	0.00898023684693931	0.0121641169384489	0.00948964679534628
nudt6	0.0627762153475291	0.0875902179244622	0.0995844008641987	0.0052087321268868	0.00322879478436031	0	0	0.0340959200358154	0.019802493859318	0.00491817978849402	0.0258904915082572	0.0163490856773835	0.0201781543282419	0.0235565898239829	0.034011199400607	0.00631412786108919	0.055122028481431	0	0	0	0.097551458394303	0	0.00208945805726369	0	0.00538677009265245
ENSAMXG00000003918	0	0	0.00682610630704918	0.00279131410043483	0.0137986538772534	0.102177400402579	0	0.00698550368275754	0.019870582986356	0.0332902376740243	0.0270488386563399	0.0158020321413334	0.0109128608064604	0.0304217066507863	0.0145549119013153	0	0.0130744632059021	0	0.0110183974181691	0	0.0472592025482162	0.0156881201710005	0	0.0407072372875364	0
ENSAMXG00000003928	0	0	0	0	0	0	0	0	0.00432593007954931	0.00134350130951073	0	0.018675547762389	0.0162735853398991	0.00751737455700279	0.00259853110233847	0.0207602951179949	0.0040632964060956	0	0	0	0	0	0	0	0
ENSAMXG00000003944	0	0	0	0	0	0	0	0	0	0	0	0	0	0.00209497440779263	0	0	0	0	0	0	0	0	0	0	0
CHRNA9 (1 of many)	0	0	0	0	0	0	0	0	0	0	0	0	0	0	0	0	0	0	0	0	0	0	0	0	0
ube2ka	0	0	0	0	0.00933254855580012	0	0	0.00919693321940887	0.0154916099733567	0.0107102815270397	0.00831328949433133	0	0.0158813771986342	0.0229920739937721	0.0292548031009028	0.0125292784032319	0.0266952754155533	0.00871271394069081	0.0474420079199081	0.0418077678832727	0	0	0.00178971685963394	0	0.00986003677793718
klb	0	0	0	0	0	0	0	0	0	0	0	0	0	0	0	0	0	0	0	0	0	0	0	0	0
tlr1	0	0	0	0	0.00325804463815981	0	0	0	0	0	0	0	0	0	0	0	0	0	0	0	0	0	0.0207608139970719	0.0613340398981311	0.113240309103333
ints10	0.0550371051223156	0.0947813394498891	0.362231568454052	0.0173176951697097	0.15595188115453	0.222097941284568	0.0655292854318662	0.11284274265177	0.154248483588911	0.15059391418841	0.18646056867101	0.0838840949644664	0.245385042295029	0.133611490556686	0.190943573149221	0.166372193223773	0.308519492402663	0.118478625108743	0.238667758628471	0.19078066879137	0.242793529599778	0.197970799307102	0.063826397817801	0.0761318716219983	0.0537283465428814
f8	0	0	0.0544138579581272	0	0	0	0	0	0.000801004780396529	0	0	0	0	0	0	0	0	0	0	0	0	0	0	0	0
SLC16A2	0	0	0	0.017139106127059	0.00549587946437159	0	0	0	0.00375954670284624	0.00602634519000656	0.00423787712868568	0.0174840694147578	0	0.00727522001575136	0	0	0.0154333114504325	0.0038332270251705	0	0	0	0	0	0	0
si:ch1073-303k11.2	0.0212871940498035	0	0	0.258600308261212	0.0189080259769095	0.0702197879362404	0	0	0.00164059891704065	0	0	0	0	0	0	0.0197044334975369	0	0	0	0	0	0	0	0	0
sec24b	0	0	0.011351820150843	0	0.00952974612174163	0	0	0.0085144063755875	0.000922162563427494	0.00271618054292366	0.00261027361932187	0.00895876727362315	0.0107730759286391	0	0	0.00699912510936133	0	0.00588519168069304	0	0	0	0	0	0	0
hopx	9.80049835958197	1.03296913997706	0.0319853640220494	0.689703673811681	3.6605459397855	0.0714357150000714	0.0412271524122352	0.20087508224142	0.0659124805785787	0.0650400782370254	0.0491537377305936	0.0495069269772827	0.0869796702513493	0.205572354088623	0.0237299925043057	0.249168148506809	0.0654560732524057	0.522118687127511	0.0847596846941438	0.00976000156160025	0	0.0567617425854974	0.165002206773278	0.23048343025021	1.63902601264895
ENSAMXG00000004002	0	0.0588817184040699	0.0780923759454844	0	0.0063802501398321	0	0	0.0995646012578937	0.0101120270625275	0.0418754693076255	0	0	0.0522788784663812	0.00640664539785567	0.0379631906078111	0	0.0220557524192153	0	0.0183308647768767	0	0	0.0201745095072376	0	0	0
arl9	0	0	0	0	0.00333130123957719	0	0.0254372019077901	0.0100953811612111	0.00208191286153718	0.00131865616277914	0	0	0	0	0	0	0	0.0018419150611921	0	0	0	0	0	0	0
srp72	0.393743892791403	0.625456593342195	0.685668407416131	0.220564511067434	0.565439672144361	0.94982371918974	1.03179510984628	0.967273001378527	1.0636546950683	0.850048045133267	1.28402698810867	0.980563977022425	0.862005907777629	0.91472297017274	1.07029748622674	1.29181397524686	1.6245723877419	1.00248106058205	0.576535142749855	1.05768894420566	0.265167398824569	0.268251988416468	0.177012503342462	0.256500906765581	0.173574678488962
ENSAMXG00000028231	0.244356974106891	0	0.0736576851894869	0.026963579721912	0.030389666928271	0.213527008749885	0.0651122299461749	0.0560185601392788	0.0154165526122214	0.0114143664708382	0.0335659738965096	0.0175513667918606	0.0137100865106459	0.0232949673674271	0.00243129406112662	0.014167753150804	0.0274157375288489	0.0168225150370609	0.0906169204216202	0.0139151537415761	0	0.0294529121566895	2.65871032615161	0.127321621578282	3.87754759353556
ENSAMXG00000027761	0	0	0	0	0	0	0	0	0	0	0	0	0	0	0	0	0	0	0	0	0	0	0.0106169353487096	0	0
b4galt1l	0	0	0	0	0.00468923524331287	0	0	0	0	0	0.00356138546441891	0	0	0	0	0	0	0	0	0	0	0.0657462195923735	0.0217866226805327	0.0130238688444312	0
rest	0.024778214225442	0.0152528774553319	0.0151317979602336	0.0323390520432813	0.101585426327249	0.0216581189311874	0.0726008232545696	0	0	0.00126317682909268	0	0	0	0	0	0	0	0	0	0	0	0.018896447467876	0.135404684420524	0.055891596236125	0.0604534405043366
noa1	0.0329033956304291	0.0769645193565766	0.0881906538686278	0.0317427659347674	0.122100079484401	0	0.0477497421078942	0.0201595828373109	0.0714599899189032	0.0818028110904789	0.0911587466709956	0.0457098464110565	0.088879720327512	0.056252129335256	0.113529932121168	0.127116782237954	0.163127054057398	0.0668685007401755	0.0497167610776444	0.0484524834820878	0.20815120103243	0	0.0289357404838894	0	0.00433491557751913
POLR2B	0.0363407781536873	0	0.259320212815927	0.0785223220339637	0.207351449824083	0.336832778902269	0.198562812140864	0.205442810512492	0.162617894116592	0.0939753171329343	0.188588007171936	0.0668128706050269	0.0801428689310379	0.22190008621858	0.19482549677421	0.17006151914384	0.238720751478053	0.136884316303474	0.194024532820452	0.244550306333161	0	0.0619774822326193	0.0827732097186476	0.0646294963983169	0.131035528758779
igfbp7	1.32101068082206	0	0.0098573445102477	0.146533235878241	0.0484815921096345	0.0469463731579417	0	0	0.012797525578414	0.102868413317161	0	0.0453389606265465	0.0273419144084278	0	0.0672014976609629	0.122343589420251	0.0205229565744695	0.103364779025136	0	0	0	0.101269784527703	0	0.0137100301209362	0.00410880949299345
cox18	0	0	0	0	0	0	0	0	0	0	0	0	0	0	0	0	0	0	0	0	0	0	0	0	0
cpxm1b	0	0	0	0.173448868235012	0.0818936227063496	0	0	0	0.00273057299709057	0	0.00693427417565349	0	0	0	0	0	0.0119317503877819	0	0	0	0	0.0528178712005678	0	0	0
ENSAMXG00000028798	0	0	0	0	0	0	0	0	0	0	0	0	0	0	0	0	0	0	0	0	0	0	0	0	0
ENSAMXG00000015586	0	0	0	0	0.00302691838519958	0	0	0	0	0	0	0	0	0	0	0	0	0	0	0	0	0	0	0	0
ENSAMXG00000015608	0.00780530448492796	0	0	0	0.0130684312968032	0	0	0	0.00195552930800662	0.00241307384102476	0	0	0	0.0132964578236358	0	0	0	0	0	0	0	0	0.0477943467017714	0	0.040924084536048
mrpl58	0.0573092176145611	0	0.0958389289676852	0.0160654355223185	0.13435553899585	0.0833837693337351	0.0689379861717355	0.0608189631912819	0.175071547057883	0.117235331179143	0.260450663225697	0.244092847422299	0.196826698225808	0.366912570680422	0.279393912009907	0.384968973845656	0.455294699463836	0.195063478792679	0.222267535852188	0.292865673650854	0	0.0941253322101402	0.00282008055278091	0.0426873829878677	0.021215253698147
wdr45b	0.183583754615526	0.204426742408957	0.449210087279369	0.183619136320404	0.296827381003733	0.58333128510776	0.830063908879912	0.366254977715568	0.440088377240142	0.356769061505406	0.581940249399747	0.384391327770684	0.45469049931362	0.471373752468388	0.447458783944533	0.592750629658243	0.609968546070727	0.435894611571117	0.500997671523378	0.645455202119825	0.344926504261799	0.536707795347889	0.136722290698717	0.216526568003714	0.428455167853255
si:ch211-262e15.1	1.74300138304476	0.561701430508834	0.843832723826437	0.811497008388044	1.74193676383025	2.28829208371111	1.81272108607649	2.10797543841501	2.27768238477059	2.21066817085068	1.58839471459736	1.4863540496864	1.7255471863762	2.38805551565331	2.0301525441381	1.89237260839367	1.86453242870594	1.92835805420673	1.92246874141347	2.09834565553562	1.41279087219463	1.48560317768471	1.3425439960209	0.807637731635541	0.678774864965671
SHISA6	0.0410849719389642	0.0438223616747154	0.0108377991972749	0.0163441289028758	0.0376165717070656	0.494644568725809	0.0607914866821242	0.042008930223891	0.558594818578463	0.751868720112671	0.452857686818393	0.527563883241214	0.442259663870799	0.39124064496711	0.295749416461687	0.0607460536993575	0.388984953194652	0.0491083527358033	0.240694109599759	0.404000459429863	0.103138746743156	0.0192817546396722	0.0309187209227165	0	0.00819922476329863
ENSAMXG00000015711	0	0	0	0	0.0142631216809852	0	0	0	0	0.00463028129884947	0	0	0	0.00311327850642332	0.0012225488872849	0	0.00201629976731901	0	0	0	0	0	0	0	0
ENSAMXG00000015730	0	0	0	0	0.00116238386332226	0	0	0	0	0	0	0	0	0	0	0	0	0	0	0	0	0	0	0	0
ENSAMXG00000015741	0	0	0	0	0	0	0	0	0	0	0	0	0	0	0	0	0	0	0	0	0	0	0	0	0
ENSAMXG00000015755	0	0	0	0	0.000509370377463825	0	0	0	0	0	0	0	0	0.00409680252756329	0	0	0	0	0	0	0	0.0201745095072376	0	0	0
MYOCD	0	0	0	0.00652989308415589	0.000333161144548459	0.114208292849664	0	0	0	0.0107959987322261	0.0242598703886992	0	0	0.00191822528865454	0	0	0.00856586809933666	0.0450110768622228	0	0	0	0	0.00424564990710518	0	0
ENSAMXG00000015804	0.724925317735617	0.199083733661837	0.340133072171171	0.231757855867692	0.360131384804997	0.625695218403627	0.772774678340935	0.414534306253996	0.94723880966779	0.657778888233131	1.16179176183836	0.831125288711457	0.819186181832238	0.931825484851892	0.963587940667297	1.37528619612068	1.10941705480344	0.910212678682301	0.463848069456646	0.716363373661433	0.674846964113122	0.55999386742542	0.161923185667689	0.308142329955966	0.317997215614855
adprm	0	0	0	0	0.00285768173426989	0	0	0	0.00413076718080159	0	0	0	0	0	0	0	0	0	0	0	0	0	0	0	0
ADPRM	0.0501157630962774	0.0438223616747154	0.146780672064378	0.0589955385875974	0.122989603348149	0.203842244376148	0.126441553753057	0.169946813878091	0.248927062305464	0.209601054890797	0.221301988189807	0.192191170132846	0.234873323944196	0.279793200434385	0.190294068327553	0.115616397966444	0.333961214657056	0.142088684519762	0.0850053048403247	0.140483267104106	0.0961168781237985	0.0330196466897804	0.0184980935913165	0.0525560429237296	0.00746167325775653
ENSAMXG00000015921	0.0252266615540633	0	0	0	0.0047783119499737	0	0	0.00439399744796628	0.00771668199092215	0.0206920772694555	0.0373113562985575	0	0	0.0209576347899668	0.0020068183660806	0	0.00760604160705512	0.00333242691321294	0.0102928734203012	0	0	0	0	0	0
ENSAMXG00000016070	0	0	0	0	0.00239318898415111	0.01245877702153	0.048444553613179	0.0119616677467034	0.011805766955452	0.00540762787931018	0.0143583485838461	0.0102600407323617	0.0136475275797848	0.00237222260177784	0	0.0128226378709828	0.0113445054022535	0.0103514374186925	0	0	0	0	0.0108364504564567	0	0.00615630867731708
ENSAMXG00000016081	0	0.0304069668442433	0.0353321932812301	0.0115288918157892	0.00467688566183778	0	0.0353250353250353	0.00461886937467899	0.0106219556319194	0.010307617156656	0.0222127207721938	0.0105346880942222	0.092062518625435	0.0151514336125215	0.0324681708660631	0.0185185185185185	0.00952937001524585	0.0537408904294964	0.051166618947226	0.016813448068303	0	0	0.0173268554204198	0.0236302883840589	0.0993620574277506
pts	0.0451185012134892	0.0226439019971922	0.603460751367237	0.135349119491386	0.294808490625225	0.674713810146979	0.0776739552367855	0.888036376379199	0.819770006244914	0.665688722339393	0.803992120777966	1.29065212907541	0.185430259180462	0.7793543053024	0.622519397925679	0.0948043827637749	0.613403324860815	0.203872453952782	0.588250357406893	0.618997548701112	1.63572595792156	0	0.0588166517405337	0.121289487780153	0.0996389341753997
rcvrnb	0	0	0.0169213899906594	0	0.000832825309894298	0	0	0.00511636664292672	0.00593108738620429	0.0043236611749455	0.0166056714715861	0.00713684180476456	0	0.00366766818459227	0.00706777715581339	0.00425531914893617	0	0.0282093813118491	0	0.0275632428164494	0	0	0	0	0
GLP2R	0	0	0	0	0.0103704855979881	0	0	0	0.00632353350422244	0.00336113056164784	0	0	0	0.00237974664265344	0	0.00416016640665627	0.00509647629628875	0	0	0	0	0	0	0	0.0104806971759761
gsg1l2b	0.0139963105725331	0	0	0	0.00643461569806903	0.0364507160270622	0.0814738426547518	0.0397704426053534	0.0735111506683123	0.140818490956583	0.0570081349772649	0	0.0131446569193668	0.0675742666619975	0.0183515606088551	0.00531914893617021	0	0.0238816829868755	0.0292991783045444	0	0	0	0	0	0
hs3st3l	0	0	0	0	0.00207891779855079	0	0	0.0127597899350497	0.00245210619077594	0	0	0	0.0241213843878505	0	0.0149472420168448	0	0	0	0	0	0	0	0	0	0
dhrs7cb	0	0	0	0	0	0	0	0	0	0	0	0	0	0.00513401841675087	0	0	0	0	0	0	0	0	0	0	0
mprip	0.059410829128572	0	0.0389435335305295	0	0.0147050671376479	0.0340768532894783	0	0.0523611946334239	0.0320175192357819	0.0594032369195182	0.0448884052968596	0.0461353477962188	0.0416898580800301	0.0276182732294303	0.072533549040937	0.0346580464329028	0.0325945108329056	0.0352598570782575	0.0339793861603808	0.0643549462488652	0	0	0.0101912885301383	0.011911795536412	0.0110165523699358
ENSAMXG00000016212	0.0940097018012259	0.0983554961051224	0.041204041552017	0.0144884327782918	0.0731719898660158	0.0471768608280921	0.0929792450907759	0.085431025698916	0.0735727677150936	0.0679871629320423	0.0787999528473744	0.0762563400646416	0.0644664456881838	0.0407653129804307	0.120012309029396	0.0417783898577362	0.0979762605826209	0.0110747407277045	0.198967543964526	0.206970042284691	0.159413358839471	0.0224466891133558	0.0208046439875757	0.158185190675535	0.0212176749874449
bsk146	0.21819139557191	0.114260866243017	0.235796215577963	0.360852479808781	0.341333857861478	0.571384869503845	0.0713789351193676	1.83139753740948	0.87321523441524	0.298628036129012	0.959627788537966	1.02671253926698	1.39003952761545	0.662835156221706	0.793526663018736	0.29272115168537	1.10295153295845	0.166633540857949	0.696389829622839	0.210152293810732	0.382279220909739	0.128415677680029	0.0314706009088218	0.00957664524371126	0.0376793407074109
wu:fj29h11	0	0	0.00597143266612526	0	0.0333447899574847	0	0.0153127631881173	0.0390267481290171	0.0582914953647983	0.0156946461573858	0.056111860057103	0.0254018157485654	0.00292624401948879	0.00884795983014861	0.0757997401586631	0.00287976961843053	0.0319857909197188	0	0	0.015727795890956	0	0.0271499355189031	0.0110550333454398	0.0100608176426498	0
sult2st2	0.351990689493776	0	0	1.47143935950553	0.197829691777814	0.0573970440522313	3.49882579056584	0.0133961718952886	0.00450602085486792	0.00166993104908811	0.0041690152119027	0	0	0.00533208207140724	0.00670930404166881	0.00555555555555555	0.0258918340427413	0.00719646049287118	0	0	0	1.40820738931643	0.507632553839803	0.0549185436236273	0.0506908227837562
si:ch211-176g6.2	0	0	0.0127657836148614	0.0157320021961875	0.00306278020268741	0	2.95574537855031	0	0	0	0.00472573712047605	0.0188902007083825	0	0.00365363536719035	0.01598684456109	0	0	0.00618879283882403	0	0	0	0.1165368904341	0	0	0
abcc3	0.0188390616640166	0.24980915671826	0.154689162761752	0.327721252286366	0.316493999035528	0.0161148927392739	0.0464783637408444	0.12547820175833	0.0729436185934072	0.0524942021191275	0.169608205074117	0.107465608504594	0.042542407022241	0.0891907426515184	0.0563218108066715	0.174492093860738	0.12572043957858	0.439704893898726	0.126107457636115	0.147263062168578	0.202351322365892	0.841628746267587	0.0945196859813044	0.174879395383673	0.230928535571982
wfikkn2b	0	0	0	0.0532169163612252	0.0145992212530818	0	0	0	0.00116738013048975	0.00316214332604354	0.0122175306904371	0	0	0.00323604488005923	0.00482265645420936	0.00531914893617021	0	0	0	0	0	0	0	0	0
tob1b	0.017719563106452	0.406697043425984	0.0959136618809701	0.0708028349113074	0.117711101612467	0.113947788327578	0.00979240109674892	0.492080565191798	0.167701834405784	0.215747280633471	0.176444800547438	0.298031316089873	0.119321205923956	0.150381039826256	0.0821116607311949	0.36386865767288	0.135109994975965	0.304416404749071	0.08492000686587	0.225142559079022	0.0961168781237985	0	0.0431968762651775	0.073913619040619	0.337528783942654
SPAG9	0.336527694588516	0.187729433926155	0.0569165962109428	0.0570662858521235	0.477803140345453	0.770074642009237	0.0234507826698716	0.555125116505482	0.333322574336497	0.273302464486161	0.501463886575682	0.238806079626207	0.276659683386261	0.308186040246862	0.355478045044032	0.361792695782376	0.522266942814057	0.325709153172353	0.125471866128857	0.327843287364241	0	0.424077861829583	0.0930135647858424	0.140691151370574	0.182316402670238
ENSAMXG00000016277	0.0211339639708182	0	0.0483224528475854	0.00960260758000928	0.0533628326151218	0.254763087205843	0	0.00746681257176839	0.00380707363674877	0.0285706226536373	0	0.00810241451952682	0	0.00195827771824614	0.00148881039880466	0.022864873837567	0.0434384658881037	0.0219501552699473	0	0.0585899119989403	0	0.0720331352422114	0.0146883813795013	0	0.0434832018708399
daglb	0.118359146406574	0	0.0626412762178209	0.0860308072291593	0.174713265788507	0.398099338551037	0.363631758143755	0.193541380584232	0.46261824116022	0.299525508937857	0.511041128501845	0.301948174891229	0.307654365765801	0.3713840717208	0.417568652099635	0.375905208988815	0.556820966721676	0.354016125640381	0.168566843610258	0.466693409470167	0.258691525859186	0.132356713909497	0.0476038907050364	0.0922515999312169	0.0465069460829518
KDELR2	0.771750790713924	0.19118911179445	1.90283962969054	0.801473743588468	1.71264846126611	3.10970765283139	2.44267737738494	0.863644984444566	1.12026002354139	0.862481825670066	1.34050185389424	0.833242575145306	0.995640898502584	1.06596965222025	1.0144545582118	1.3477674111203	1.58375744826626	1.17096932740056	1.09226200896204	0.875270987432922	1.01914989288927	0.63033404765793	0.443664828158756	0.605282108026801	0.497134363927923
mettl9	0.179450269079512	0.24260258691208	0.0455046129676457	0.0313198756147744	0.108759364489049	0.543991948550372	0.114579493607906	0.107452175207496	0.229524343223298	0.178834465843873	0.322173780727361	0.0779073136491394	0.153600714217078	0.185675272011788	0.217667293898091	0.210011118446283	0.286383588419041	0.277845230416904	0.204855364448956	0.24924803813097	0.178091218322025	0.133237138780596	0.173003811666093	0.0854128988299559	0.129075467285822
si:ch1073-272o11.3	0	0.237754254731556	0	0.0280197532873114	0.0132329425169809	0	0.00792000792000792	0.0488602192045036	0.0883351001073975	0.08804369439035	0.0680063828892744	0.111501610503007	0.0797996350560908	0.125774170231433	0.0994844591043023	0.130744807456701	0.0455290746277112	0.110250085436669	0.0236227594171957	0.130717780917694	0	0.0192817546396722	0.515309829377335	0.0142740503474304	0.0188296629750914
polr3e	0	0	0	0	0.00784525356388139	0	0	0.00795879255566379	0.0133519270461543	0.00812762039124915	0.0230826982541959	0	0.00969405560510295	0.00186774567579521	0.00476748953536047	0	0	0.00576705259782651	0.00348645859481773	0	0	0	0.0103607215910635	0	0
porb	0.0082847707686776	0	0.0252643691759907	0.0870114622547888	0.0996806424111151	0	0.0532657710125911	0.109561464889522	0.0256193559603918	0.0718574276802277	0.00247294597107642	0.0857096440061376	0.0297413480298006	0.0224452986225242	0.0426810235519911	0.0470928066022257	0.00955889522112592	0.00912637958225563	0.0451007645340288	0.0839106107403023	0.22252594005933	0	0.00350777990505141	0.0272269612260845	0.112591006251415
taf15	0	0.00998759540650512	0.0142921307388006	0.0106395882053781	0.00608154625266135	0	0.0286918307981755	0.0188735016134879	0.0114646968841981	0.00769544387218935	0.00660690500856255	0.0108173596988447	0	0.00853357153909778	0	0	0.0284673776029972	0.0207943439384487	0	0	0	0	0	0.030135406022752	0.0264613739348611
mmp28	0	0	0.0739485059759117	0.034236736342767	0.0215334287481647	0	0	0.00726672363777999	0.0050751125307127	0.00524964848276495	0.00880938215491037	0.0116400884646723	0.00939893792001504	0.000756242021646672	0.0090614217318171	0.00575953923686105	0	0	0	0	0	0.258927707844164	0.0691636922760249	0	0.0152642587131176
fam124b	0	0.0552767152364738	0.320168403513298	0.00405926197746135	0.274011883863696	0	0.0176936347149113	0.0417870030611489	0.00377814487022592	0.0134324128236308	0.00539670067307651	0	0	0.0140013388784275	0	0.00800800800800801	0.00676150101437458	0	0.013134580855823	0	0.243508354963463	0	0	0	0
cul3b	0	0.0207552417363005	0.00441113157876164	0	0.00739883033158536	0	0	0.00764853454078199	0.006680249489386	0.00934471447807565	0.0123397945824097	0	0.0194646687926038	0.0138443261920243	0.0167714142074364	0	0.0227161814528885	0	0.0286034239520254	0	0.178091218322025	0	0	0.00746788064534437	0.00947737040880637
ENSAMXG00000013140	0	0	0	0	0	0	0	0	0.00252787934937441	0.00278268612691831	0.00206424253033198	0	0	0.00410641191582184	0	0	0.00299881366931242	0	0	0	0	0	0	0	0
ENSAMXG00000013166	0	0	0	0	0	0	0	0.0398686465472404	0.000862442194811893	0	0	0	0	0	0	0	0	0	0	0	0	0	0	0	0
ENSAMXG00000027462	0	0	0	0	0.00552985708084375	0	0	0	0	0	0	0	0	0	0	0.00893854748603352	0	0	0	0	0	0	0	0	0
ENSAMXG00000013284	0	0	0	0	0	0	0.037399763017124	0.0057780222523193	0.00260277573737528	0.00301506689227407	0.0076114159060325	0	0	0	0.0032396932399265	0	0	0	0	0	0	0	0.00266232742793612	0	0
ENSAMXG00000013299	0	0	0	0	0	0	0	0	0.00241969410313535	0.00314818242835681	0.00815580856686132	0	0	0	0.00397046608507279	0.0121951219512195	0.0194156412941357	0	0	0	0	0	0.0276719801622687	0	0
ENSAMXG00000013314	0	0	0	0	0	0	0	0	0	0	0	0	0	0	0	0	0	0.0126208445869198	0	0	0	0	0	0	0
ENSAMXG00000013322	0	0	0	0.0114393037253496	0.00295535869887785	0.00841706205815685	0.00276703629659862	0.0228283547535552	0.0150070995288566	0.015311100724386	0.00405107596577651	0	0	0.00393444825751794	0	0.0165467575303641	0.007813597635316	0.00235128808263743	0	0.0703219698961	0	0	0.0890731175584176	0	0
ENSAMXG00000013329	0	0	0	0	0	0	0	0	0.00128714375078838	0	0.00982079022006427	0	0.00772821416427092	0	0	0	0	0	0	0	0	0	0	0	0
ENSAMXG00000013331	0	0	0	0	0.00268202213741072	0	0.0129470788153423	0	0.00539498310216667	0.00333595112933967	0.00728714256565715	0	0.0224381268651693	0.00178825360583457	0.0100034567500547	0	0	0.00674723768089344	0.0439035526754825	0	0	0	0.0245129848848012	0.0380751818194835	0.0212422751623382
ENSAMXG00000013346	0	0	0	0	0.00261154564328898	0	0.0225225225225225	0	0	0.00143617989934102	0	0	0	0	0	0	0.0154322264153808	0.00659240976309516	0	0	0	0	0	0.0503056466285722	0
ENSAMXG00000013361	0	0	0	0	0	0	0	0	0	0.00198251331156724	0	0	0	0	0	0	0	0.00326271086900346	0	0	0	0	0	0	0
ENSAMXG00000027516	0	0	0.0186462800671266	0	0.0242503268062521	0.0810462833383439	0	0.0301586781487923	0.0244308428025559	0.025768623721255	0.0431016093041015	0.0153097676317491	0	0.054835195593502	0.0376878117466505	0.0486406558325279	0.0128753175436101	0.0157405360342622	0	0.016813448068303	0	0	0.11179386174559	0.0754610075668668	0.0594145066954638
shox2	0	0	0	0	0.00202022446714054	0	0.00816526496284804	0.0108680395045603	0	0.0042565714854753	0.00866052808436047	0	0.0280025762370138	0.00919616422067403	0.0044954407240177	0.00901916572717024	0.468884698738322	0	0.426660150786449	0	0	0	0.00761867611788835	0.00746788064534437	0
ENSAMXG00000029002	0	0.165562137393123	0.0263682438311081	0.0109597719148805	0.0216939089989095	0	0	0.0393772438285032	0.0544003219622622	0.032818049971547	0.0759634512513216	0.0501790671749532	0.0429868919239197	0.0590720481923464	0.0391713086319116	0.058267385508962	0.0235857257078381	0.0591241608343572	0	0.0974536887673505	0	0.0368527731711811	0.0199432278696158	0.0130364159242428	0.00142142167753344
mlf1	0.0971382608087791	0.0572540936676972	1.47326022703511	0.188093474415215	0.148536222631597	0.103780738816308	0.0380839476225269	0.119165897011138	0.0685063465410322	0.0787252704876855	0.0165981032005085	0.2425134091288	0.0463074925867719	0.103862957947211	0.00715604337865547	0.471979891894268	0.138144469877068	0.176610835956899	0.269500497617183	0.553616961887871	0.896135642542302	0.0146681334800147	0.173075614840445	0.418748143133219	0.26059467367888
gfm1	0.0861591719505635	0	0.139932963147686	0.107369261208137	0.112610932696383	0.22909621572926	0.137549312898084	0.186773340006821	0.360430613621218	0.302028873053156	0.332596188637705	0.3043758895837	0.230622147670441	0.263091703696249	0.333728390865569	0.229169110391657	0.220605987187059	0.268735578728583	0.200282215745945	0.139155398644539	0	0.0508775417017241	0.0250432367997839	0.0715991216383472	0.0681716846860498
mfsd1	0	0	0	0	0.00838929880150436	0	0	0	0.000845615546810951	0.00413174225780602	0.0195175099313501	0	0	0	0	0	0	0	0	0	0	0	0	0	0.00474482339767314
IQCJ	0	0	0	0	0	0	0	0	0	0.00123048027613946	0	0	0	0.00378393432300874	0.00556412430698832	0.00570206699928724	0	0.00871967297738466	0.0119535723250894	0	0	0	0	0	0
schip1	0	0	0	0.00835821925101196	0.0399080683072966	0	0.0143760782058654	0	0.011414873686741	0.00437628193051127	0.0155424158881786	0	0	0.00169040902489094	0.0129259477090189	0.0247872909400394	0.0038947725920179	0.0423539662730776	0	0.0334238072238481	0	0	0.000948351811968389	0	0
si:dkeyp-97b10.3	0	0	0	0	0.000340906863392654	0	0	0	0	0	0.0109761773047777	0	0	0	0.00334885864199763	0.00861141011840689	0.00472599619273747	0	0	0	0	0	0	0	0
ENSAMXG00000028486	0	0.0143339172015607	0	0	0	0	0	0	0.000965097257676142	0.0116215087425041	0.00569097547872486	0	0.0680474862578102	0.000892758939373812	0.0063649397998147	0.00921658986175115	0.00364295539856846	0.0112779241401711	0	0	0	0	0.00408373952929185	0	0
ENSAMXG00000013795	0	0.0378209104249558	0.255119761288117	0.00861812022139306	0.117769061165307	0.00836161650114847	0	0.109395472880567	0.0939110201382638	0.0841035683742156	0.0801331273775054	0.0603733968603944	0.0981017822642617	0.115775146406048	0.080097987226853	0.041211518447222	0.115902931172425	0.073295553709214	0.0907304064692153	0.0544772021253807	0.156362385464553	0.0183200512961436	0.00948511136157973	0.0380544704819533	0.00586549825941339
ift80	0	0	0	0	0.00055824895167825	0	0	0.00358145665004871	0.00288122949929224	0	0	0	0.0454706114768531	0	0	0	0.00408292585733277	0	0	0	0	0	0	0.0138361960422945	0
smc4	0.0263227165043432	0	0.00397876295485218	0.0773365291401795	0.15672901373796	0.101143905256926	0.0307550814252351	0.0178800537677248	0	0.0138273723456093	0.00279511369404462	0	0	0.00889496600598565	0.0073827980804725	0.0522299237008543	0.018006634354672	0.0141107121923244	0.0577582243944269	0.00758084018451765	0	0.0290107339715695	0.0321791853869801	0.0114579167903167	0.0311234415232957
ENSAMXG00000026567	0	0	0	0	0	0	0	0	0	0	0	0	0	0	0	0	0	0	0	0	0	0	0	0	0
ENSAMXG00000027172	0	0	0	0	0	0	0	0	0	0	0	0	0	0	0	0	0	0	0	0	0	0	0	0	0
trim59	0	0	0.0223341161939644	0.00233524223818023	0.0179963724788686	0	0.0286000286000286	0.00343688909296373	0.00350392605460121	0.00489302138566807	0.00194124699494965	0	0	0	0.0271709281704214	0	0	0.0187256098931142	0.0292089344288631	0	0	0.0407747196738023	0.0297748148453009	0	0.0145936400916481
kpna4	0.409404865036941	0.949832966186225	0.991785439449312	0.358636303863868	0.965088805697446	1.00051945081104	0.789582170685759	1.4193457819641	1.31484391163178	1.20699124384783	1.26123229143073	1.31324294719332	0.948830361475959	1.18541213508345	1.10537101328316	2.39151660676008	1.44955973478769	1.56503332542558	1.2914321252314	1.47882252152978	1.88792569973317	0.637388279783449	0.360164370757196	0.744397727816649	0.631970322175962
ARL14	0	0	0	0	0	0	0	0	0	0	0	0	0	0	0	0	0	0	0	0	0	0	0	0	0
ppm1lb	0.275216353708073	0.0307521987822129	0.196515991428748	0.291150320540861	0.225288225255163	4.54084927332153	0.879164135500538	0.270559315314117	0.605269534864832	0.347808947412291	0.413402922608119	0.833669779187824	0.521390239546592	0.432719871692445	0.318028825329183	0.620150034633796	0.387254721807567	0.541425925106182	0.136770244842408	0.503871072640089	0.397202967823425	0.00908327088584599	0.0354150083103921	0.2171055061222	0.0834245974601027
nmd3	0.103543091454159	0.0143339172015607	0.161648144164906	0.0286382196078427	0.142341315459754	0.0635410654049467	0.199066380673013	0.134875993320889	0.202979809921572	0.14307158627095	0.18775100521489	0.188952142334806	0.12861356387438	0.146167695328149	0.176934050686986	0.214318242578133	0.26851558820493	0.186412006412119	0.38919934875796	0.323830340150518	0	0.369377840099364	0.213724942493117	0.140502091980175	0.278766845053834
ENSAMXG00000014499	0	0	0.029721095085454	0	0.0207352465854663	0	0	0.00602488034587633	0.00310846636974207	0.00466054457531254	0.0118416066691929	0	0	0.00508571891547219	0	0	0	0	0	0	0	0	0	0	0
sptssb	0	0	0	0	0	0	0	0	0	0	0	0	0	0.000945983580752185	0	0	0	0	0	0	0	0	0	0	0
otol1b	0	0	0	0	0	0	0	0	0	0	0	0	0	0	0	0	0	0	0	0	0	0	0	0	0
ENSAMXG00000014564	0	0	0	0	0	0	0	0	0.00892895381875706	0	0	0	0	0	0	0	0	0	0	0	0	0.0234041308290913	0	0	0
rabgef1l	0	0	0	0	0.00280613139710267	0	0.0342114266164899	0	0.0053448211355607	0.00417978536272207	0.0137141101736755	0	0	0.0132611487849678	0	0.00580130529369108	0	0	0	0	0	0	0	0	0
ENSAMXG00000014588	0.318278778473259	0.00998759540650512	0	0.0680375608996586	0.0664803166789626	0	0	0	0	0.00477764368524501	0	0.00706062606571325	0	0	0	0	0.00906069099492058	0	0	0	0.075823059308797	0.109255557464168	0.0270648623271315	0.225802538955781	0.129000849969877
stx1a	0.0361656118755263	0.110096396910306	0.0138153604703854	0.045523060676957	0.0965660469627348	0.37666214867966	0.101991423023945	0.171503552190711	0.377809024832432	0.22520312936017	0.425608638646119	0.546204322418895	0.0929675295045808	0.413416372919894	0.307708844780265	0.764080861617892	0.545801219604071	0.0978632616030976	0.159183022938516	0.975822999677926	0.330003286627136	0.0136458226725344	0.014892787029391	0.0621081350277055	0.010918043704929
bud23	0.0826804705077027	0.135688892507259	0.187369268275516	0.0609954638111357	0.155035907462984	0.544397379568925	0.142415834951584	0.173292213390089	0.224927644992173	0.191634998866797	0.188200918494654	0.207317674580798	0.160046580715773	0.338449418212653	0.259696464350227	0.192577868497811	0.281945626895758	0.15678846038481	0.212634377484706	0.168002357459708	0	0.0939684182444189	0.0523078751936627	0.0254752865467549	0.0766624556379625
dnajc30b	0	0	0.0164588463007097	0	0.00507491848412185	0	0.0276491325084675	0.00706202719727914	0.0135488336307626	0.0095147427263357	0	0.0154331705133844	0	0	0	0.00406091370558376	0	0	0.0308562929866732	0	0	0	0	0	0
SH2B2	0	0	0	0	0.00454158731712729	0.109338326461721	0.00774413381863239	0.0246270430318607	0.012267531618588	0.00947785125937914	0.00606663592904463	0.0233229952931496	0	0.0162013186403044	0.0260993812885129	0.00701076830190018	0.0166742637536401	0.0264593348757329	0.0262181686330293	0.0432445721805465	0	0.0173678954452694	0	0	0
cux1b	0.419999883612522	0.0572540936676972	0.0382643666365923	0.11435751205211	0.410069334035117	0.183727862801945	0.112947208971388	0.302149424946912	0.397724965060922	0.204023118119737	0.365463071993256	0.246645653801156	0.402772848022938	0.299510025038612	0.337876179406669	0.259436814991877	0.298703033075888	0.228799362034748	0.0495971199091026	0.126263324949225	0.458041515903295	0.961600291139886	0.0904314070231603	0.0330251487879672	0.278784945538761
ENSAMXG00000014925	0	0	0.0131133094845945	0	0.011983727702788	0	0.0376464536561565	0.0267450168592731	0.00921768597221326	0.0236664079889484	0.0161216106098504	0.0116482914868462	0	0.0108511698495996	0.0105551422764047	0.0168546755958486	0.00754039706768775	0	0.0969717226057087	0.0371501385700169	0	0.0146681334800147	0.0111951636916283	0	0
ENSAMXG00000018036	0	0	0	0	0	0	0	0	0	0	0	0	0	0	0	0	0	0	0	0	0	0	0	0	0
lpin2	0.440594871560028	0.148928345044606	0.514508047728793	0.124509913084327	0.291543429480202	0.231059613341348	0.122858755926923	0.0809081449414455	0.226087689269808	0.245086877707156	0.233431802437477	0.365227156931274	0.182034261484594	0.176856393575632	0.303780946090587	0.167843757225571	0.279762405856409	0.1552726562827	0.112442956301451	0.233209262995753	0.843240978888527	0.452791233065618	0.0436721411544119	0.129175212894227	0.125074359026236
myom1a	0	0	0	0	0.00107765588292346	0.118291399032376	0	0	0	0	0.0171439440237076	0	0	0	0	0	0	0	0	0	0	0	0	0	0
bag1	0.0328644086918248	0	0.279373791114554	0.00726871861010758	0.0668834818064562	0.254523792596953	0.0703139218073409	0.100584134290075	0.228291951695384	0.169817708923466	0.202664879957985	0.310305298014637	0.238939330243037	0.195117195767012	0.260113436741862	0.187702334097532	0.187488271854921	0.201902514414878	0.105952829323916	0.207413891160517	0.390058775424095	0	0.0250877575051761	0.0164021814901382	0.0448600665195664
chmp5a	0.141564024199754	0.25857246281721	0.883115760104462	0.121203503064228	0.990999455291156	1.12666069781973	2.35716926736376	1.14378505138354	2.09179487002661	1.84524328370228	1.95084216487206	2.22195828941405	1.79541295352457	1.88059730842938	2.11077389604642	1.95718329593477	1.80578339571665	1.89487285749617	1.52600001780208	1.75845685505003	2.73781958093901	0.210040987366105	0.124517044192687	0.20114092115209	0.125836265045846
oprk1	0	0	0	0	0	0	0.0192363181687025	0	0.0285609376127161	0.0557486298872545	0.0175914437016284	0	0.00877662608939871	0.0142602094811739	0.0516020271173518	0	0.00204971459773941	0	0	0	0	0	0	0	0
atp6v1h	0.554404644529893	1.78619569339388	1.85199196604932	0.418480543653865	0.735996561131955	2.87221209197949	1.96122113484812	2.59387586948234	7.44362591836228	7.15882002889253	6.74368774199676	6.67548154218688	6.57696145131897	6.97786823835838	7.21566219594553	6.94317036342953	7.03581814706367	6.67584250502543	2.65131062313447	5.55944069220799	4.13164795510377	1.62073053970071	0.640783480021915	0.975565388234101	1.7592707174622
rgs20	0	0	0.149787405435636	0.00928677511133313	0.0456188717327373	0.148172911570179	0.0124836152549778	1.48474480823793	0.449746490952819	0.445964848208998	0.629856365753109	0.67054293744904	0.417811956758264	0.416311522279962	0.642582972727298	0.440032536478122	0.810392251479387	0.555638128026292	0.212958757875453	0.967844075673275	0.424511220887245	0	0.0840744949119048	0.0387090882483104	0.030888633118521
tcea1	0.732592508494411	0.419927724100392	1.98488423189413	0.655539237425315	2.01060194447262	1.9441048972509	1.9037762011576	3.5905613416096	1.89943390574262	1.66811818073276	1.89585697510316	1.75170419034641	1.70865649845083	2.06756098531888	1.95668242225095	1.81505771237825	2.06135324266829	1.69378216166474	2.83207275821061	1.19850611687925	1.49341457514279	0.427400929870055	0.524208972749112	0.666991830414727	0.483689647093519
rp1	0	0	0.0131730784430475	0	0	0	0	0	0	0	0	0	0	0	0	0	0	0	0	0	0	0	0	0	0
ENSAMXG00000025092	0	0	0	0	0	0	0	0	0	0	0	0	0	0	0	0	0	0	0	0	0	0	0	0	0
si:dkey-94e7.2	0	0	0	0	0	0	0	0	0	0	0	0	0	0	0	0	0	0	0	0	0	0	0	0	0
si:dkey-94e7.1	0	0	0	0	0	0	0	0	0	0	0	0	0	0	0	0	0	0	0	0	0	0	0	0	0
ctnnd2b	0.0452401206442209	0.597973595456488	0.50602368671464	0.00977510417817278	0.393693655568415	0.928293495302906	0.287746338985472	0.386230552597184	0.740881811671742	0.462833487208055	0.943272254585911	1.03004964871914	1.33872023494844	0.676405896710868	0.719408217310867	0.440642629629458	0.467763755163404	0.526227700797522	0.353463563374418	0.405241445863968	0.417537891765442	0.0292577803930836	0.0493649518302664	0.0387964527808113	0.0537643129203958
ankrd33bb	0	0	0	0	0	0.111263805418858	0	0	0	0	0	0.0236483171713931	0	0	0	0	0	0	0	0	0	0	0	0	0
march6	0.0882179145801681	0	0.342048083536228	0.132267632332522	0.240403235377449	0.316747263850581	0.271077030359987	0.392961710174525	0.509850860857954	0.389385548186597	0.334845917996534	0.509871367373417	0.363478697809432	0.460536285888156	0.512131113479198	0.571546444946115	0.423510873087719	0.577029400303452	0.335224346601851	0.705105967649874	0.553581387571087	0.359364875861326	0.0890405145475923	0.159149954869113	0.13760124341711
fam173b	0.128473886670542	0.173454520224797	0.22094824501791	0.0119658271035489	0.145866314360052	0.379510788496649	0.173623707956728	0.272400759172483	0.325333648541199	0.209046842972522	0.346380137903736	0.297222141485943	0.330410213433364	0.275155552177954	0.372068877076665	0.148389435955206	0.271900091343523	0.201245510604876	0.172770744574589	0.201158464665896	0.0533546752034147	0	0.0606434565563432	0.0917268493668731	0.06816758599508
ENSAMXG00000018345	0	0	0	0	0.024691198296705	0	0	0.0177276802395172	0.0109678459571848	0.00189141464197034	0.00669308203041336	0.0334598979061809	0	0	0.00892670702718872	0.00323886639676113	0.00417709548171936	0	0.0191708235402376	0	0	0	0.00252624516097739	0	0
neto1	0	0	0	0	0.0221788898821393	0.972650125309216	0	0	0	0	0	0	0	0.000965814792264828	0	0	0.011793009104203	0	0	0	0	0	0.00650092768238028	0	0
puf60b	0.837438940379764	0.862980377547144	1.60611087439172	0.437772416250406	1.34146444573567	1.52872459344198	1.66951737644948	1.82218488782536	1.79026735025565	1.59927540765196	2.00009151377468	1.78121357071206	1.24678943105827	1.95804661051821	2.02550389569956	1.92304602698286	2.56688186376261	1.70080360861471	1.69727446949595	1.90319378964434	2.05524031802412	1.2667255300691	0.624416246423326	0.855583975851221	0.69022442022641
scrib	0	0	0.0659409747112323	0.00946258762525621	0.0406138689619701	0.0112947639733172	0.0227596017069701	0.0378985129373432	0.0453223688752161	0.052608525564126	0.0469941829934438	0.0107820780298987	0.0141065609615032	0.0472684013218846	0.0672113078464004	0.176579932673207	0.0784784530959772	0.0620016691520799	0.137959213714341	0.125270941917349	0.0826289217751998	0	0.0185628171367965	0	0.00992471029772788
si:dkey-86l18.8	0	0	0.706734195707254	0.03474273008373	0.468047910503128	0	0.0129161419484	0.147193631560427	0.00527348557440873	0.017478655564375	0	0.00658522933061144	0	0	0	0.00818833162743091	0.0250639691905656	0	0	0.00758084018451765	0.140634333282223	0	0.00991015453894988	0.00937754658999585	0
ENSAMXG00000027645	0.49987754113093	0.347451971471575	0.0832197042448816	0.0152922329971663	0.0415724769431484	0.0249081511924777	0.0149320591309542	0.0274791296377865	0.00787576130347637	0.0446652944767605	0.0128955716606917	0.00806289054626084	0.0130220202362194	0.0039222105401977	0.00285459492727063	0.00540906017579446	0.0280941491125058	0	0.09500253225963	0	0	0	0.0997641419420451	0.760707398893161	6.63686029297465
rgs9bp	0	0	0	0.0104276917782864	0	0	0	0	0	0	0	0	0	0	0	0	0	0	0	0	0	0	0	0	0
zgc:165532	0.0210639839576698	0.0861463172941072	0.0412617417427584	0.0311883094510824	0.133709396189614	0.00841706205815685	0.229962214851079	0.0333429878803912	0.0201645948874535	0.0291527901472608	0	0.0094559071051686	0.00693298575964725	0.0113406388847326	0.0040501243388172	0.0603879622634178	0.0150491499470775	0.0173838507149308	0.0292089344288631	0.0221958831076012	0.149907057624273	0.194216548407773	0.0580073411698227	0	0.054183661135985
ENSAMXG00000018498	0	0	0	0	0	0	0	0	0.00469250044578754	0	0.00440775624050129	0	0	0	0	0	0	0	0	0	0	0	0.00562781038781241	0	0
ENSAMXG00000018509	0	0	0	0	0	0	0	0	0.00234625022289377	0.00166312144611736	0	0	0	0	0	0	0	0	0	0	0	0	0.0118253071032255	0	0
ENSAMXG00000009023	0	0	0	0	0	0	0	0	0	0	0	0	0	0	0	0	0	0	0	0	0	0	0	0	0
ENSAMXG00000009033	0	0	0	0	0	0	0	0	0	0	0	0	0	0	0	0	0.00464376732125211	0	0	0	0	0	0	0	0
ENSAMXG00000009042	0	0	0	0	0	0	0	0	0	0	0	0	0	0	0	0	0	0.00350241596653372	0	0	0	0	0.00827263973315773	0	0
fggy	0	0	0.00983721378626489	0	0.0024374242228033	0	0.0116873630387144	0	0.00415229404741413	0.00194162918998725	0.00468261252317893	0	0	0.00791571856575201	0	0.0168776371308017	0.0104556575563037	0.00506590745600259	0	0	0	0	0	0	0
TADA1	0.00816775924059442	0.137314554676901	0.0736844949100924	0.0226357494367801	0.0910235967497541	0.293651823808227	0.0537837979688404	0.121953216371559	0.141381006783269	0.0465319030597947	0.238519185887536	0.0785971834940365	0.0372610269723222	0.174166169731614	0.163558249358688	0.194907168271374	0.268900226623679	0.178553073522559	0.0890013353312348	0.0965923165866809	0	0	0.132677466196235	0.0543360411538669	0.0132431866965862
angptl1b	0	0	0	0.0446283392385381	0	0	0	0	0	0	0	0	0	0	0	0	0	0.0121134739319002	0	0	0	0	0	0	0
cldn1	0	0	0	0	0	0	0.0194439043359907	0	0	0	0	0	0	0	0	0	0	0.00322226404004887	0	0	0	0	0.0226995930977825	0.185562407798583	0.0672761547218491
zgc:153913	0	0	0	0	0	0	0	0	0	0	0	0	0	0	0	0	0	0	0	0	0	0	0	0	0
TNS3 (1 of many)	0	0	0	0	0.0041554210584273	0	0	0	0.0027783102872495	0.0052947562645234	0	0	0	0	0	0.00396628656420426	0	0	0	0	0	0	0	0	0
ENSAMXG00000009116	0.030755792853584	0.0104144535952777	0.00571406368209693	0	0.0194991796589989	0.0175269784015045	0.0141502759303806	0	0.0103573204516654	0.00246948335938638	0.00400887725779967	0	0.0116476809467235	0.00483120282537169	0.00476748953536047	0	0.00377587037588034	0	0.00443138662518889	0.00974302764584095	0	0	0.018101072848327	0	0.0237915237682346
ENSAMXG00000009118	0	0	0	0	0	0	0	0	0	0	0	0	0	0	0	0	0	0	0	0	0	0	0	0	0
ENSAMXG00000009123	0	0	0	0	0	0.0402330139639131	0	0.0112815884476534	0.0091967246076533	0.00815184816193161	0.00872044496722672	0.00900268279947425	0	0.0147723099096755	0	0	0.0104918894107684	0.0885558195379889	0	0.0200941208621182	0	0	0.004077367017686	0	0.00486454669721602
ENSAMXG00000009138	0	0	0	0.0144032240176641	0.0365681572508108	0	0.00775524448408236	0	0.011251594457787	0	0.0140855930877165	0	0.0110113967956835	0.00391947823905682	0	0.00356030262572319	0	0.0229450478728023	0	0.011789227475502	0	0	0.0181998474361058	0.0207861746994839	0
ENSAMXG00000009148	0	0	0	0	0	0	0.0124119527104602	0.0185080297956012	0.0117617189669459	0.041445706290428	0.0152706855887437	0.0205963073105903	0	0.0023188083180292	0.0217849662354727	0.0114566914611831	0.0360612557454058	0.0228840308341918	0	0.0344737626714371	0	0	0	0	0
PHLPP1	0	0	0.0347376611827479	0	0.0177597448689948	0	0.046103120947062	0.0123748252454814	0.0288567900399233	0.00999356111260574	0.015846643357064	0.00868115841377873	0	0.00486606378504654	0.011747443039493	0.0156032690231463	0	0.0164491766234075	0	0.00987005090972259	0	0	0.00825492530118095	0	0
ENSAMXG00000009181	0	0	0	0	0.00512200398444991	0	0	0.0340736699379912	0.0429579726191844	0.0479783028313743	0.0130873998409306	0.0702789984277385	0.033079335788329	0.0231856580598823	0.0154443451908393	0.0101781170483461	0.0324410700572588	0.00355719471087833	0.0130742197305665	0.0123018025831325	0	0	0.0114414619125247	0	0
si:ch73-40a17.3	0	0	0.00957011063047889	0	0	0	0	0	0	0	0	0	0	0	0	0	0	0	0	0	0	0	0	0	0
ENSAMXG00000028857	0	0	0	0.00370118689661401	0.0110589769056145	0.0493322874888386	0	0	0.00653218880918453	0.00869707589695234	0	0.0165226517176087	0.0230197936619955	0.0133217724137053	0.00311924110111706	0.0187720110088076	0.0219940038947159	0.0216734019486401	0.0149165967025972	0	0	0	0	0	0
cdh11	0.159581227852842	0.111781801922647	0.0881702790614636	0.210528061105676	0.555446641165059	2.11789539924228	0.730231251355468	0.153462675530159	0.748058235843262	0.383322621800958	0.654205759704975	1.04561619453833	1.09243312457697	0.662474268961282	0.417998143030965	0.536199405343268	0.291571985362155	0.282881280299816	0.256519636586861	0.4603390333715	0.127158515805804	0.0283650255255182	0.0295360521990438	0.00589877930661029	0.0593332122668903
ENSAMXG00000028000	0	0	0	0	0	0	0	0.00673527668516623	0	0	0	0	0	0	0.00292173148820146	0	0.00986574691596751	0	0	0	0	0	0	0	0
zfp64	0.0799602553664279	0	0.177158039624439	0.00801098103544853	0.037751912388661	0.0842652008631038	0.0266160726079687	0.10147202856949	0.12801441217658	0.0789336984194904	0.123668065389692	0.107531328130766	0.0446113365266668	0.0571925252806933	0.121685437399113	0.0697251337864147	0.147299125434947	0.0763193658460507	0.111186963377413	0.0640221844640953	0.250692512449923	0.0271499355189031	0.0270860725856693	0	0.0244215101392724
sall4	0	0	0	0	0	0	0	0	0	0	0	0	0	0	0	0	0	0	0	0	0	0	0	0	0
ATP9A	0	0	0.038028597505324	0	0.00387098906482652	0	0	0	0.00746561851412671	0.0138540011433088	0.00733786700229241	0.0213669863411769	0	0.0165050400583079	0.00322352710599473	0.00654664484451719	0.00328007368357523	0.0241527224948796	0	0	0	0	0.00913518984751541	0	0
nfatc2a	0	0	0	0	0	0	0	0	0	0.00115522611587334	0	0	0	0.00329491897135266	0	0	0	0	0	0	0	0.392936604601847	0	0	0.0245440363933804
ENSAMXG00000001271	0	0	0	0	0	0	0	0	0	0	0	0	0	0	0	0	0	0	0	0	0	0	0	0	0
kcng1	0	0	0.0260845975668287	0	0.0162674637973131	0	0	0.00874958938087338	0	0	0.013868548351307	0	0	0	0.00251164398149823	0	0.0147389136718002	0	0	0	0	0	0	0	0
src	0.0235314050131305	0.0438223616747154	0	0	0.0120727454285731	0	0.0250830877280993	0.017531748281256	0.0106249684900965	0.019032299808546	0.0155579444243073	0.0989199780648172	0	0.0291864736820666	0	0.0168067226890756	0.0581119983592617	0	0.0115180170581833	0	0	0	0	0.03866228494104	0
mical1	0	0	0.0107441390721362	0.00533966118781831	0.0038229986744701	0.0480555863036191	0.0936702211408442	0.0212929250091593	0.0717889776882461	0.0549159564666829	0.0632970573840414	0.03019816634997	0.107943723500682	0.0704528971458039	0.076098625240459	0.0613288490521154	0.0558211234727107	0.0348426018695589	0.00938927463158834	0.0478533987637205	0	0	0.0142089232939345	0.0351041858992404	0.00173973102018697
ENSAMXG00000001284	0	0	0	0	0.00456937104892197	0	0	0	0.0089325212323411	0.0155527846786858	0.00405374290189618	0.0223062424019362	0	0.0113724993941559	0	0.00811070551915657	0.00314577786278369	0.00773708757454684	0.0115554435961465	0	0.148207431120596	0	0.0231414315609266	0	0
camk1gb	0	0.0837366649361089	0.074422037817269	0	0.018060597604835	0	0.0357640987957468	0.0365451570128205	0.61173802742445	0.191859849085303	0.738868012714671	0.0841495195373917	0.255761378700244	2.06928873369717	0.632113357796913	0.13318938421917	0.246999318315929	0.285176193349113	0.178222977487096	0.87322027936023	0.154149710198545	0.0201745095072376	0.0340933343138729	0.0147565973057405	0.0172511946452292
g0s2	0	0	0	0	0	0	0	0	0	0	0	0	0	0	0	0	0	0	0	0	0	0	0	0	0
taf8	0.0819544029899976	0.156637317916353	0.325175562348969	0.0786743638718779	0.223343005969107	0.353112434827161	0.464041067409907	0.305604096924932	0.196642486838871	0.127142613187851	0.248981040095597	0.15747244267768	0.194178460398416	0.169012360997846	0.152572912896629	0.194237930452258	0.16551140120353	0.169038542252119	0.202569077957169	0.0892384756675003	0.319671933271502	0.0364298724954463	0.0795707706396732	0.0587174195266798	0.064508104298261
si:ch211-66i15.4	0.0503190202247423	0.123135881695891	0.56515805916729	0.0694143463536807	0.257131403775488	0.125810429758683	0.167925193243941	0.153821933520225	0.122668584660153	0.110893753506474	0.178714060223224	0.0932776786601408	0.235910314954109	0.113650070553345	0.0755014680443583	0.0851406114266315	0.0982838716671911	0.27690393949751	0.132567090393537	0.036084841738552	0.24494636263254	0	0.032304985541943	0.0321113812050698	0
si:ch211-66i15.5	0.0513009931872281	0.0556447502889524	0.00821071991592223	0.00675658327691586	0.022382973155593	0	0	0	0.00927357206111302	0.0103834256496388	0.0109371690507428	0.0155640314098059	0.0186469754605803	0.00861950060536826	0.00408340601796045	0.0248447204968944	0.0136048553479788	0.00845625915390053	0.00711949502845662	0.0190278843185533	0	0.010706924703552	0.00894462442785896	0.039075419130052	0
ENSAMXG00000027028	0	0	0	0	0	0	0	0.00563375203378448	0.00321288912419128	0	0	0	0	0.00311882472704046	0	0	0	0	0	0	0	0	0	0.00914928987786613	0
si:dkey-261h17.1	0	0	0	0.00241959914017125	0.133645248770326	0.0906720959065466	0.0288215636917125	0.0119782811018421	0.0233408411148658	0.0124690682555282	0.0211181861928565	0.00813831886747155	0	0.0467606380672253	0.00637093279401262	0.0469781205173918	0.032251273331931	0.739019061045792	0.329326694438673	0	0.350725116554016	0.00908327088584599	0.118575011512295	0.0208824069897593	0.00420672255297578
plxna2	0	0	0	0	0.0178993752207545	0.08376472164983	0	0.0106748652270434	0.071220974042987	0.0506440211428392	0.0930592438467393	0.0934987085760722	0.0445077443475165	0.0882049639457825	0.0184402739620912	0.0539380998795024	0.0737048483846832	0.0391534769885892	0.119707770335098	0.077363823403568	0	0	0	0.00530866996051942	0.00519943742087106
si:ch211-226m16.3	0	0	0.00821071991592223	0	0	0.0127622971113817	0	0	0.00151737124535969	0.00337544766874707	0	0.0216064387187382	0	0	0.00312225631726121	0	0	0	0	0.00904170577204413	0	0	0	0	0.00197893228687394
si:ch211-226m16.2	0	0.0695187909291882	0.20265805207042	0.00230769887575834	0.00833813410007492	0	0.0157822055632275	0.0047904834172626	0.00323575324437992	0.00321739335040477	0	0	0	0.00769598063321866	0	0	0.00482033642091949	0.00733178681510113	0.0564970956912697	0	0	0.530576396209239	0.812977939325628	0.0723894430721512	0.0167847523423241
ENSAMXG00000001415	0	0	0	0	0	0	0	0	0	0	0	0	0	0	0.00240773325397445	0	0	0	0	0	0	0	0	0	0
slc48a1a	0.0961088895153342	0.27734393931577	0.127040777973774	0.120970443742792	0.189685934958619	0.0808262912406904	0.109994853963315	0.108632842054944	0.208295914231623	0.179563850149806	0.129808398170075	0.0972708379370586	0.284624568667788	0.179669558918238	0.208781240088769	0.240725893385498	0.217105560909788	0.315013758222857	0.0636545091447848	0.25823021234772	0	0.523311783337009	0.107468141510579	0.0443566819823712	0.0907549938726496
ENSAMXG00000001439	0.00528641813452877	0.0178059507487402	0	0.00273423956969631	0.0169985374224589	0	0	0.0357752526455154	0.0435365632058818	0.0391952698907993	0.0422335712456035	0.0169437779777457	0	0.0510851820193973	0.0143476866411448	0.0348704636535409	0.019173922328964	0.0571210069314335	0.04052635631583	0.00923547790365734	0	0.023441162681669	0.00584635658817159	0	0
fat1b	0	0	0.139345726064111	0	0.0217483563472001	0	0	0.0329373543637757	0.0323146985571165	0.0316683741853133	0.0265348677811988	0	0.0600697240983273	0.00803058079743025	0.0124779029237054	0.0331984645710136	0.0281928824780281	0.0250783198070167	0	0	0.309415208185903	0.0951701165833928	0.0115430907833717	0	0.0179266907270927
asah1a	0.0602554765254148	0.12765068635291	0.0998511023649932	0.0812078735418203	0.222946572347188	0.344584774268014	0.319254789843851	0.164635441677793	0.247934999900786	0.274200347351893	0.271729835004248	0.0865803754400582	0.184599131502622	0.262107195390489	0.34436707303256	0.307740749431071	0.406851148827447	0.16846868125332	0.182827977957862	0.183810691150257	0.241385313553054	0.0669852871762698	0.10114619576091	0.201824504635328	0.0755060720107417
fgl1	0	0	0	0	0	0	0	0	0.00452332518453512	0.00794499520916789	0.00443953530496056	0	0	0.00623570600905126	0.00256042343258559	0.0095808383233533	0	0	0	0	0	0	0	0	0
mtus1a	0.0310813834945421	0.381401025693022	0.00413827807904442	0.161181775867056	0.057776751774241	0.0974861647383332	0.575023164017766	0.155576928539364	0.270304044532754	0.170802545138963	0.436984673093634	0.157483226348462	0.226215988422094	0.261166072349721	0.314985051484218	0.455394599709839	0.419900006740225	0.269780183389471	0.229084197117525	0.301579834199306	0	0	0.0314676209490958	0.0184860652040492	0.00429677849032688
pdgfrl	0	0	0	0.00138639222755244	0	0	0	0	0	0	0	0	0	0	0	0	0	0	0	0	0	0	0	0	0
slc7a2	0	0	0.00964033826018887	0.00845072088874542	0.00104859833860079	0	0	0.0120982181744273	0.00169183124660048	0.00169474348193183	0	0.01348199479595	0	0.00410626768440989	0.00382245462746357	0	0	0.00414465852987304	0	0	0	0	0.00396202478484224	0	0
mtmr7a	0	0	0.0340946488083666	0.00866745656087458	0.0241001152281579	0.103597803726561	0.0843549852278193	0.156090075051735	0.315566250106227	0.223276354994715	0.224717091284602	0.122111396201322	0.356674795165128	0.297593768440548	0.233194220283706	0.36487537899893	0.202298240901086	0.337128758727928	0.158765918879654	0.135554779714347	0	0.0166708343752605	0.0141999668971366	0.0437678403535363	0.0156730683824562
cnot7	0.140595535536896	0.258782156851953	0.337063587807326	0.0756092073733944	0.395831810898663	0.493029251515621	0.937682155167528	0.241906011502272	0.269411259650328	0.190127688534631	0.43001752127945	0.190407992398493	0.24684724814117	0.34822099168247	0.436233143527889	0.316803520512913	0.558197045874493	0.359837890836263	0.241063013160029	0.399648260111056	1.1771084320253	0.111729121932065	0.100447077430689	0.249687152450173	0.171755977486753
zdhhc2	0	0	0	0	0	0	0	0	0.0117772886829758	0.00221792634532758	0	0	0.00469765868691044	0.00335169166581757	0.00732420444491319	0.0153612876459855	0.0124740643412239	0	0	0	0	0	0	0	0
micu3b	0	0	0.447616184957555	0.00313129390074049	0.143950778159961	0.160760540830871	0.116152726976468	0.400644379673344	0.437923796758875	0.513069703463355	0.277900538266158	0.196362446166079	0.435734882362435	0.194177633954689	0.372741744992956	0.362582756547938	0.119358077227467	0.460458783261544	0.0819525808923889	0.237445196763439	0.491060621779576	0.0271499355189031	0.0233327297342732	0.0146925078494723	0.0453665912170413
fgf20b	0	0	0	0	0.000850848402213057	0	0	0	0.0108422367225861	0.0062819598408951	0.012144141742216	0	0	0.0177871328338973	0.00645858403524644	0.00625978090766823	0.0131033434491145	0	0	0	0	0	0	0	0
her11	0	0	0	0	0	0	0	0	0	0	0	0	0	0	0	0	0	0	0	0	0	0	0	0	0
her5	0	0	0	0	0	0	0	0	0	0	0	0	0	0	0	0	0	0	0	0	0	0	0	0	0
pfdn6	0.341195022906178	0.45982766139738	1.1925572821765	0.537267702224286	1.07879482017261	1.81418828236983	0.957048363371228	1.34353558214275	2.10943102261481	1.6600520479839	1.8298012568577	2.12039354432061	1.83547879860411	2.114962388882	1.98366759634021	2.38136284603901	1.84726160089049	2.77771958543038	1.67575259058623	1.80700694064346	1.74484296760912	0.570920760404865	0.247846706127751	0.302166151859647	0.369943330524141
mrpl11	0.227076826398565	0.348973924581696	0.550199528504219	0.229261100070728	0.296905237080585	0.346184857584102	0.344203046449167	0.420442089260627	0.393108523861744	0.380437413017879	0.558428517873189	0.352556994818639	0.290624755845087	0.461940947680965	0.320036814232972	0.49429583341227	0.503081139984697	0.449589730542027	0.637063961707486	0.318562380833028	0.215707845294333	0.234325415787157	0.173098343365672	0.287726504699603	0.147468578579458
tmem265	0.010781903652909	0.164923970049807	0	0	0.012913186462438	0.0660218141763178	0.0123977188197372	0.0661646308652391	0.0666627301767833	0.0837113880487377	0.156026535764012	0.0548986642055937	0.0505529403081876	0.0655306616126551	0.0537113643151526	0.285312190513162	0.0336850359414351	0.0930646686783676	0.0193534028120494	0.0230544892854261	0	0.0166708343752605	0.00315728920200778	0	0.0113055668611224
npas4a	0.715910520127254	5.02758728966994	1.30865666893537	0.566587625013399	1.11291402367294	14.7578777804374	1.47221949101367	31.7659459093664	19.7379389194887	20.6308223844711	12.0732888139759	30.3725468294068	13.8076610652104	17.7626752552795	15.1035639485981	19.0579219742367	8.88358203177186	22.9653011027672	9.07410896819709	25.6959880853433	10.7043640164809	1.46862907372757	1.37333840126781	1.5250539902984	1.22736615697151
efemp2a	0.0498751318393158	0	0.0589928715571676	0.185428856555443	0.0611067462628154	0	0	0.0521384025059661	0.0660086773793732	0.0347216352771001	0.0120294200859037	0.102689331486804	0.116532853126713	0.0287828489471205	0.0466465109837807	0.0559179248867396	0.0191521456334096	0.266688865120528	0.0704774684054613	0.0234403384784876	0	0	0.00723273942898969	0	0
fibpa	0.0616018348899172	0	0.232365039310831	0.125094032866493	0.164366441272356	0.175750267037228	0.0647329648018458	0.132957612607511	0.245224783661564	0.170741717058677	0.24932655844277	0.209782007105054	0.155541283719649	0.262789422521181	0.31810194316344	0.324273280863377	0.358036522504544	0.222231824953329	0.12599489939822	0.111439563481061	0	0	0.00592173596874271	0.0100161359950881	0.0547885677349945
fosl1a	14.5880160709661	0.900337212778209	0.551422735173677	10.7303949599096	9.93914045632003	6.26072141756265	0.9354363032272	4.13490914959563	3.11532457223546	6.49398634508486	0.902100313514523	3.99508951689148	3.63757882155309	1.97290573882345	5.01992021439781	1.38728423635901	0.565924289620213	2.8236320373048	1.65675096080869	4.3367617508976	2.2687763197907	8.31210510194477	0.409039387213619	0.588205986505163	9.09840245683464
ccdc85b	0	0	0	0.00138639222755244	0.00494714738608805	0	0.0200197679653282	0.0178336728752861	0.0112441083358509	0.00804604952540046	0.0142620434482788	0	0	0	0.0226170912820314	0.0155735567693775	0.00747934205723791	0.0121502882007793	0	0	0	0	0	0	0
yif1a	0.707603456366462	0.482059077869953	1.69293274847876	0.762518845732234	0.734541432249225	1.55727005606217	1.09494646947537	1.13233599260927	1.08589113781093	1.12210584037973	1.153928591288	0.970935947355765	0.645986171078147	0.988236501108634	1.0348675582034	0.938773488333023	1.11039752126997	1.12444807104984	1.06561529302902	0.622936440501419	0.956709168928884	0.928198435568892	0.593349346987084	0.70608216156837	0.831826832219652
si:ch211-145o7.3	0	0	0.0319631083321667	0	0	0	0	0	0	0	0	0	0	0	0	0	0	0	0	0	0	0	0	0	0
atl3	0.458577208905502	0.111592469602317	0.379204702983965	0.417405510667982	0.209715726706214	0.188342776280855	0.368149505741566	0.19487563781898	0.116862244387023	0.186193627772637	0.105522926822249	0.101164246137015	0.0482547410797494	0.153566338176396	0.143724229799118	0.0806701818176426	0.126208926358238	0.0905545650366062	0.0460914923680503	0.0917859010905627	0	0.62859978801969	0.0519604601005059	0.190306907983676	0.433113499643019
cfl1	10.9482872379315	5.10327432198622	14.2944025182347	4.81332003821568	13.6186345210332	37.3856452120599	14.7393724316887	22.1585938168901	22.846163050737	20.7170200302451	20.1863223299612	24.2354547502051	22.8934721890099	23.0852679538676	19.9740204887455	26.8784365461455	17.5772734824161	33.1637809003792	21.3426778731863	20.7815221255826	20.4099447244452	10.5567216590282	6.65170059824047	15.7270284648298	15.1279560633351
ubl3b	0.188728052611777	0.340358728416232	1.70792752632243	0.35547845222906	0.858654598686921	1.85042802764427	5.03899637651903	1.32790523197945	1.18280251414347	1.02440805437438	1.4959957405711	0.956518599531596	0.947013414223473	1.25347569485014	1.1853951774562	1.38413862818083	1.6980802723898	1.42617803666752	0.96618685566662	2.05240783680844	0.194871764021934	0.792259303396737	2.03579431110728	2.13910379450263	2.14259851387677
slc7a3b	1.37797097425739	0.196942833332535	0.0998505994848751	0.465692708343534	0.360275793800888	0.966172371083971	0.0939733863229146	0.83736221429112	0.262900810120772	0.577424530142059	0.0891244510592604	0.17171696070046	0.430996354349719	0.219585069976127	0.15401335256469	0.113181885460318	0.0825409844744489	0.223979516834372	0.450249064776473	0.751032773277678	0.216422109682725	1.17207659637205	2.41654942326777	1.00401132837671	1.45401601860803
ENSAMXG00000028164	0.0331895121141719	0	0	0.00393424925278771	0.0293249118459999	0	0	0	0.00555958726219631	0.00828667054111227	0.00236832133383858	0	0	0.00183383409229614	0.0126363190078082	0.0342051184768943	0.0126341880513543	0	0	0	0	0	0.0153765948575297	0	0.00666000666000666
foxo4	0.0324006272761441	0	0.0111246089699947	0	0.021864975194758	0.0112947639733172	0.0854571441267661	0	0.0217818993614352	0.0052198031966005	0.00279384549363897	0.0312881056553579	0	0.00371173204264038	0.0100643377476874	0.0217059838895282	0.0096959730684652	0.0440307458962422	0.0362876302725927	0.0151003797745513	0	0	0.0294704919326979	0.0184356944541744	0.00651200651200651
si:zfos-80g12.1	0.00528641813452877	0.172801363893154	0.0316001101415167	0.124354288833435	0.0937869311147475	0.643482625878465	0.111751811646592	0.326061204328192	0.350507743977638	0.415191441048067	0.288298307321842	0.4172569123472	0.398966266868055	0.314011391168338	0.184991485559784	0.161811926754471	0.16471900947637	0.0645463255373128	0.78154553636697	0.596809925018185	0.245588431451012	0.0728510108366326	0.091808453989189	0	0.09792746982956
il2rgb	0	0.0143339172015607	0.0127997050947946	0	0.0176951209089411	0	0.017105713308245	0.0184318545493077	0.00715583392286795	0.00396697257314502	0.0230464198346659	0.0273657708937661	0.0472751261493627	0.00316582329134185	0.0153101276329087	0.00890865728162417	0.00453171931618168	0	0.0178031928246012	0	0	0	0.204397915181503	0.043778853232338	0.0854846701573766
zgc:92907	0.0451157670582715	0.0424743879440697	0.198168051913584	0.0610905383167389	0.0923085346043066	0.0870192597445795	0.0867239450886389	0.111549137979749	0.142488231149456	0.0566001171406673	0.162266581310969	0.234356858855584	0.0877153069488344	0.128774178226791	0.142540064805878	0.110658422330458	0.219250820319555	0.0752895064390862	0.0544927851025917	0.0738326793894503	0	0.0169312169312169	0.0184644590808926	0.0770592688193383	0.0196935680806649
rap2c	0.139010824432518	0.00758046665352719	0.547788883512947	0.107153311711086	0.272035501411364	0.2288907278003	0.458120100568098	0.285722619619091	0.206766334999945	0.177930192123506	0.458944943971445	0.338208711378225	0.194764835606842	0.190316383320373	0.278918605552668	0.272461152618778	0.290254500630822	0.235224149543929	0.101855176756076	0.241909533438032	0.230139003958391	0.520355947193611	0.0804750726300729	0.0320904176527394	0.0894799688095235
mbnl3	0.069270306590377	0.130412102243088	0.20820480730366	0.0519546882099092	0.0908858071106489	0.223298022209856	0.0725403308931252	0.156259324866934	0.296596036126203	0.328987568037578	0.220887303981003	0.304626605056259	0.240505645977622	0.218772236584274	0.28217095121243	0.214020930671868	0.375715518941158	0.109255577072313	0.273519232162373	0.349432797970051	0.243533908626844	0.0499154434053486	0.221980382445063	0.499577019135163	0.150575984324343
hs6st2	0	0	0	0	0.00187516642101987	0	0	0	0.0065085268894081	0	0.00998339174410073	0	0	0	0.00999992000063999	0	0	0.00347897723635615	0	0	0	0	0	0	0
gpc4	0.374576120192827	0	0.390501649507105	1.14162283699248	7.3084005145979	0.456254767598084	0.118606777553615	0.0748223387913689	0.103237649629286	0.293081057651877	0.0706979714516739	0.060356582001165	0.0893015940832029	0.232214607092518	0.136617954911396	0.0541379043052755	0.171736078251079	0.166561984877063	0.353495196491953	0	0.219257826559224	1.23508128677351	0.0815749304656664	0.101080463241111	0.0402969947093837
gpc3	0	0	0	0	0	0	0	0	0	0	0	0	0.00347439371829616	0	0	0	0.00299881366931242	0	0.0168340249311909	0	0	0	0	0	0
ENSAMXG00000027255	0	0	0	0	0	0	0	0	0.00724556299835888	0	0	0	0	0	0	0	0	0	0	0	0	0	0	0	0
ENSAMXG00000026938	0	0	0	0	0	0	0	0	0	0	0	0	0	0	0	0	0	0	0	0	0	0	0	0	0
ENSAMXG00000026680	0	0	0	0	0	0	0	0	0	0	0	0	0	0	0	0	0	0	0	0	0	0	0	0	0
ENSAMXG00000026786	0	0	0	0	0	0	0	0	0	0	0	0	0	0	0	0	0	0	0	0	0	0	0	0	0
cab39l1	0.0173097228713368	0	0.00922788445212205	0.0370290282756612	0.0164105509558042	0	0.123627043532191	0.00681666975689029	0.00274630210421667	0.00359784428792001	0.00554242616379865	0	0	0.00628753651271113	0	0.00705467372134039	0.0147658912149267	0.0124766063630692	0	0	0	0.0954396714728235	0.179389897692012	0.0643615801501733	0.239835125803502
phf6	0.222523198840867	0.0399673866125242	0.705896206847219	0.405600523819912	0.624436927255369	0.285694715161175	0.317411235296312	0.46699781255028	0.522258676739823	0.406625749892017	0.541057484562748	0.537072042157247	0.23688180037773	0.654081159456322	0.685496948637389	0.588826942654221	0.790537647855923	0.419100561729618	0.554140917671912	0.522809294516454	0.953432215131327	1.15421016550677	0.476134507698103	0.183445337423377	0.148580184299735
hprt1	0	0	0.0195462609523982	0	0.00556829736824029	0	0.00806776926179911	0.00590659081028975	0.0189970260360888	0.0151015298693004	0.00992960017646211	0.0151793821939135	0.00542608318185518	0.00662470537198766	0.0230256009289942	0.00835852553620383	0.00232828003434679	0.00807783011783505	0.0261004606731309	0.0227363672741824	0	0.0146681334800147	0.00665811764361227	0.0569332816239091	0.0234233362417848
ENSAMXG00000027117	0	0	0	0	0	0	0	0	0	0	0	0	0	0	0	0	0	0	0	0	0	0	0	0	0
fam122b	0	0	0	0	0.00354067736442214	0	0.0107570256823988	0	0.00170122016342523	0.00138056789936654	0	0.0062871531456199	0.00347439371829616	0.00287156962292845	0.00299071681500622	0.0107095046854083	0.00335161527746682	0.0107029711447898	0	0	0	0	0	0	0
RF01233	0	0	0	0	0	0	0	0	0	0	0	0	0	0	0	0	0	0	0	0	0	0	0	0	0
RF01233.1	0	0	0	0	0	0	0	0	0	0.00427624179923729	0	0	0	0	0	0	0	0	0	0	0	0	0	0	0
mospd1	0.574269839137383	0.110761145834096	1.07755045038826	0.379261786773135	0.522198241404174	0.975944644182453	0.795920565781525	0.946325107083621	0.803425175290684	0.811798578072128	0.793713731936597	0.900801444355448	0.890800453720337	0.951088691917264	0.796371182932132	0.983274658072179	0.735158204584175	0.739306660740289	1.38028205668433	1.20595736059146	1.38538861154022	0.0939568183065538	0.573639887543518	0.709750836886243	0.496129278836046
ENSAMXG00000008571	0	0	0	0.0127903375770628	0.00634364810515231	0	0	0.0262597705330527	0	0.00356977882364365	0	0.0187402784805382	0	0	0.00416502148318081	0.0137693631669535	0	0	0.0158581394279335	0	0	0	0	0	0.00859860014789592
mmgt1	0.422023960637051	0.641303232873856	2.04865812799633	0.313604499893267	1.51107321963822	3.44204498150868	2.36750457780549	1.0320111100402	1.51339420171495	1.24103832416544	2.00964622239647	1.15047885878821	1.41596017641541	1.52345383047375	1.54280526713484	1.77153080184235	1.85385750768239	1.48545270622354	0.926937650798188	0.966470075394462	1.47581605650922	0.749679690618632	0.471488102620411	0.591299311694045	0.688767897518615
SLC9A6	0	0	0	0	0	0	0.0193050193050193	0	0.00959798517438002	0.00521681937893914	0.0201229917254258	0	0	0	0.00901660201404841	0	0.00881911985183879	0	0.026052657631605	0	0	0	0	0	0
ppef1	0	0.147173532311949	6.85510508583431	0.014805614424122	0.0860121615439391	0.0202102267789547	0.0207023232994246	1.4154312978556	0.14191159925659	0.19618592224207	0.0495433301197254	0.245153453820959	0.0300431651998067	0.117984459780647	0.0484258101475815	0.0383689366679862	0.0711809584194828	0.0544686907600888	0.0498337543431393	0.0121208154399795	1.56232541685342	0	0.0255472150702258	0.0312512695828268	0.0174982896497992
rs1a	0	0	0	0	0	0	0	0	0	0.00628011803418318	0.00923183728332878	0	0	0	0	0	0	0	0	0	0	0	0	0	0
cdkl5	0	0	0.0268059787727099	0	0.00972084260856717	0.0363472470595077	0.181123676659259	0.192090657562232	0.100113837792087	0.0653277603556018	0.0622407405043687	0.130276808505981	0.0827068969122987	0.068487908560633	0.0825069496951149	0.144515586856377	0.194819193059139	0.11187862046319	0.0703892650893045	0.128406421769191	0	0	0	0	0.0130356002242123
scml2	0	0	0.295464860348336	0.00725785263365698	0.0666562978888521	0.0188160207126756	0.0800553823839926	0.126878721263798	0.102507989145692	0.133258111831609	0.103836260472989	0.138985377689948	0.026758390849012	0.0947582689507425	0.0534792441177621	0.0864898801744046	0.074802277699287	0.0901459475155404	0.0440808967533739	0.026856380135947	0.371809221123348	0.172686059972955	0.00484302778348179	0.0103851110739555	0.00692384217693057
nhsb	0	0.0586365821908972	0	0	0.00747874213024855	0.0248893667647308	0	0.0473691524838401	0.0277276575004855	0.0230331015043583	0.0282543703871218	0.0265503626025438	0	0.00713959868796963	0.0286883245127122	0	0.0170820620448356	0	0	0	0.121036068748487	0	0	0	0
ace2	0	0	0	0	0	0	0	0	0	0	0	0	0	0	0	0	0	0	0	0	0	0	0.00300705937258308	0	0.0203037681214842
il1fma (1 of many)	0	0	0	0	0	0	0	0	0	0	0	0	0	0	0	0	0	0	0	0	0	0	0.0393570672331686	0.111479631673249	0.0547444342088901
ENSAMXG00000008500	0	0	0	0	0.00215401416695118	0	0	0	0.000880602226250488	0	0	0	0	0	0	0	0.0116574572754191	0	0	0	0	0	0.0171306028228597	0.0265329406458118	0.0378831947213981
il1fma (1 of many).1	0.109220985128023	0	0.00999368399171724	0.00138639222755244	0.0254405707732292	0	0.0159687013453631	0	0	0.00289568860922972	0	0	0	0.0159987483611685	0.00683592414858565	0.00520494469746259	0.00619168976166948	0	0.0401262371420489	0	0	0	1.00983715153057	0.179909186938801	0.670158168037808
BMX	0	0	0	0	0	0	0	0	0	0	0	0	0	0	0	0	0	0	0	0	0	0	0	0	0.011033143563264
zgc:113276	0	0	0	0	0	0	0	0	0	0	0	0	0	0	0	0	0	0	0	0	0	0	0	0	0
pir	0.0289392684557462	0.0324630613890466	0.00397876295485218	0.0495567133147257	0.0234644450174433	0.102509489584987	0.00276703629659862	0.00904335747306888	0.0213631613925649	0.0100934070625308	0.0394691677380674	0.0463712533749831	0.00759180305814246	0.0200852309906899	0.0196590051574162	0.0514706774468141	0.0185387524366899	0.0419380398190721	0	0.0273013688906362	0	0	0.00191317623605534	0	0.0162800162800163
vegfd	0	0	0	0.103061393676322	0	0	0	0.0165476531404264	0	0	0	0	0	0	0	0	0	0	0	0	0	0	0	0.0239925527116383	0
grpr	0	0	0	0	0	0	0	0	0.00853462782868613	0.0079655571036137	0	0.00946673861388013	0.0271909073605786	0	0.00675240032336732	0	0	0	0	0	0.0830488908820623	0	0	0	0
xk	0.00958511776275683	0	0.0385356454720617	0.00883219795428631	0.0159464796589351	0.18952067747029	0.0140263652901372	0.0503782923013245	0.137664668201585	0.0856751045774862	0.339201258135095	0.0677388208718996	0.0650733476048241	0.116791109377457	0.163307781342136	0.130492994461804	0.295377569458547	0.111539295300544	0.0623338213871746	0.136407420863911	0.145468619338854	0.0166708343752605	0.0118770279653355	0.0110283616376235	0.00978105116956919
cybb	0	0	0	0	0.00147478051578974	0	0	0	0	0	0	0	0	0	0.00526483155697917	0	0	0	0	0	0	0	0.00356618882113923	0	0.0290797610710005
dynlt3	0.00528641813452877	0.318148205472149	0.427291470477014	0.0182325784736776	0.158040662863511	0.327344519435166	0.280597001694938	0.275284696806616	0.663498564410555	0.522497745557465	0.568903317023406	0.721529946524654	0.637738420969782	0.659614620813237	0.876589560555835	0.721258458566584	0.782737646336636	0.501856408833557	0.478230436611753	0.384465392792227	0.735968877154139	0.149031987578127	0.0361617380229858	0.295188077111579	0.151202671910231
rpgrb	0	0.0756418208499115	0.149788379187751	0	0.0323690548459461	0	0	0.0359844917179336	0.0253038150370762	0.0218756809718938	0.0209498341391318	0	0.0102393971042985	0.0232518896871547	0.00588874049262847	0.0134769089497194	0.0402423209974691	0.0562389873921355	0.0139151617230115	0	0	0.0947642738687515	0	0	0
plekha3	0.23679552436396	0.15232909776035	0.435653587649218	0.170898937758374	0.406915044669336	0.457369185051286	0.362536042258874	0.492121106708074	0.745660340662044	0.526111237763054	0.876516451646052	0.917580491305094	0.528360079266474	0.741869545308043	0.884537854659724	1.07120060138038	1.29370051380382	0.881347732213801	0.28358763464082	0.797111698654249	1.14257263344005	0.176242539222941	0.0609107254765627	0.318963990470013	0.126255383781331
gucy1b2	0	0	0	0	0	0	0	0	0	0	0	0	0	0	0	0	0	0	0	0	0	0	0	0	0
nr0b1	0.0139963105725331	0	0	0	0.0095799429015909	0.0618828892178258	0.0107356611825331	0.0108884967475025	0.0146728566623854	0.0233374962415485	0	0	0.0125310984435016	0.0282620785151538	0.660212172148447	0	0.0531272343431422	0.0055813039712094	0.0351974057578123	0.0600461885327944	0.472631221866055	0.0378895519560481	0.00193235594769499	0	0
il1rapl1b	0	0	0	0.00314400551332807	0.110948030897941	0.217843129420684	0	0.0896035943513372	0.175974931476702	0.18860062281488	0.160447457799975	0.0719409419255779	0.14147965125255	0.197694313694999	0.231190300549593	0.174036169516921	0.488289705818872	0.303578743238856	0.0865672090194736	0.141876322178065	0	0.00908327088584599	0.00266785475131592	0	0.00950195502724686
ENSAMXG00000008724	0	0	0.00634645017655825	0	0.00250367972398732	0.0152440186281908	0	0.0110464415861571	0.0096954319702958	0.0177867989077339	0.0101149931588942	0	0	0.0249932484861202	0.0173653864597206	0.0407692776228423	0.0240519926535426	0.0505400174493268	0.0181902187555708	0.00758084018451765	0	0	0	0.00746788064534437	0.003388532528218
zgc:113279	0	0	0	0	0	0	0	0	0	0	0	0	0	0	0	0	0	0	0	0	0	0	0	0	0
atf5b	0.759182595724339	0.0746792526100399	0.0101766669380445	0.815013985924506	0.422230865228403	0.0561576604550364	0.0335924481567421	0.0153587161551112	0.0239150629341662	0.0078186836703001	0.0451052428078035	0	0.00525085982829688	0.0434069718728611	0.0182648445480455	0	0.00838180812364843	0.0250774243776103	0.225390722927745	0	0	0.837678753380653	0.207806551498466	0.357915436381609	0.193757748480944
phldb1b	0	0	0	0.00817206445143791	0.0144675128610161	0	0	0.00680638820371248	0.0118048754453144	0.0246051912517385	0	0.0186295322340109	0.0121829390122073	0.00703264644967631	0.00383835313155879	0.0357959759901663	0.0129716914086501	0.07314564286025	0.043105306263201	0.00490907894878947	0.0454516530766224	0	0.00993569617435954	0.0641835212379995	0
ENSAMXG00000002789	0	0	0	0	0.00689456696387993	0	0	0	0.0043862290118141	0.00370778600439414	0.0120626385695092	0.0377637462650087	0.0164244066683091	0.00384143693978715	0.024654296427279	0.0421762488314625	0.0176174535725959	0	0.0274701587269471	0	0	0	0.95540381345768	0.0558163566899866	0.0324247347563335
med13b	0.0430303708357359	0	0.241082750509602	0.0394042446486739	0.154831748047776	0.21358549489753	0.189359052714053	0.111341234973788	0.0988092476162954	0.08266105746562	0.161650833458224	0.22040337047685	0.104974392212414	0.107523283952255	0.146070951804574	0.160955352963714	0.0991725942995379	0.203068430987991	0.0914782355536378	0.0746428747790764	0	0.160946676154023	0.110510062776083	0	0.169399376323998
auts2b	0	0	0.00865321380360666	0.0249892743014192	0.773508116794054	0.0957716942571612	0.24846610631715	0.00389355942973371	0.0637165720995408	0.023859838699829	0.330248982830925	0.0963704268471798	0.428151052691108	0.072040874295957	0.0228391609814951	0.0692564432146412	0.041490417658653	0.00560134970122401	0.161487565217061	0.180661727510751	0	0.0650723930372539	0.0143202315733453	0.0157529682530431	0.0155872496298028
zgc:112083	0	0	0.0214443359164039	0	0.0375617589474476	0	0	0.00910029253321736	0.0148539300720982	0.0042316758432001	0.0257097223713205	0.0255601333311112	0.0307132212061341	0.017441816687317	0.0139815751048431	0.0256440748662152	0.0264660871413187	0.0145632063699599	0.00952762964960236	0	0	0	0.00748553420514855	0	0
map6b	0	0	0	0	0.00319163026878314	0.0252898853103701	0.0154882676372648	0.00706202719727914	0.0427300133254869	0.0315199999041168	0.0398766341711509	0.0178761793735842	0.00878294703004646	0.0427387595140421	0.036459947033938	0.0194306724823676	0.0340866642680136	0.0362214584059367	0.067395546921561	0.0144090558033913	0	0	0	0	0
thap12b	0.110033538576079	0	0.136014860271183	0.00754663442744439	0.115912019383061	0.020038433715867	0.206297087524599	0.0474334664993442	0.0886719166812781	0.0329828549330949	0.114833807104168	0.0976456728323334	0.0858631998215834	0.0941176715210039	0.138891267202676	0.202097620112671	0.149538802909369	0.0537518036149076	0.143177511509192	0.0790012765636123	0	0	0.0153133586200991	0.0352128617492744	0.0873300152609178
dyrk1ab	0.326569205521009	0.225959312512142	1.24627771825591	0.187234507787959	0.461479015405007	0.691344599697332	0.563573216886767	0.841716761539385	0.691550573270799	0.518747334617138	0.631494927219962	0.617478418705551	0.572625492332208	0.778787051772155	0.506607345948394	0.737619369256862	0.742231258907745	0.675588405427831	0.399709905970938	0.492170312364597	0.545876645921385	0.662474931084079	0.262321623370011	0.484642495118314	0.362467341763518
alcamb	0.0376781233280333	0.0715880108692579	0.062827448609299	0.0369912746284566	0.326046206970615	0.0261930955000262	0.036101091302088	0.768803830621816	0.34594755228569	0.604436103903243	0.663064530151174	0.365022524489424	0.112239935502838	0.423797284812745	0.232422250849228	0.549672780446166	0.448886052685233	0.037802310394708	2.3339503027562	0.0260569344016676	0.265224405697872	0	0.0667802284284402	0.0720877728239874	0.0154653552045453
ENSAMXG00000002941	0	0	0	0	0	0	0	0.0117516546329723	0.00440563334975648	0.00260479751606509	0.00451108825493062	0	0	0	0.0072781713182594	0	0.00266754019716323	0.00733178681510113	0	0	0	0	0.00273407809620674	0	0
picalmb	0.119923506061479	0.0624306450544055	0.743473716222817	0.117154228296232	0.488135153559401	0.512673455028849	0.805258185092182	1.01309864589119	1.02150780490443	0.85397836995044	1.17435863066953	1.27246649947642	0.781011635719923	0.771287423328591	0.997465276332971	1.13751884950114	1.35508435083813	1.28495994844476	1.04771782846557	1.11839049588396	1.1161152400349	0.397853016726844	0.0973594878057097	0.257506742241979	0.129320106402323
ENSAMXG00000003017	0	0	0	0	0	0	0	0	0.00292489598338659	0	0	0	0	0	0.0048534547861859	0	0	0.0369470932477795	0	0	0	0	0	0	0
ENSAMXG00000003024	0.00528641813452877	0	0.0258051197357556	0	0.0147267114860343	0	0.0275084244549893	0.0320960035412868	0.0258994749309057	0.0401888134844599	0	0.0219063198209867	0.0459631968813255	0.0198894633852451	0.0108930667078563	0.0122324159021407	0.0019281345683678	0.018484062794705	0	0.0385298548580367	0	0	0.00811589498031895	0.0167059255918074	0
ENSAMXG00000003026	0	0	0	0.0203028535010745	0.0149223150943116	0	0.0100565681961031	0.0135922752381367	0.00761819963477473	0	0.00908205821236032	0	0	0.0185459547563485	0.00269389004187383	0	0.0101911855060139	0	0.00456799970033922	0	0	0	0	0	0
ENSAMXG00000003027	2.2470041996177	3.06794620441026	2.6988645032777	1.28098277022067	2.86500421190483	3.87295822313523	6.05440268555943	10.3327283315038	4.27540853891939	4.13584230706645	2.56479186829926	4.23729868159051	2.03699756419168	4.43869031223141	4.16679903858565	4.39476973923743	2.59295831696602	4.38285469909726	2.16752545916909	10.0046916012537	7.95566743443447	1.55490301940893	1.98386773348563	12.5559609839914	5.3078987380733
lim2.3	0	0	0	0	0	0.06000600060006	0	0	0	0	0	0	0	0	0	0	0	0	0	0	0	0	0	0	0
ROBO3 (1 of many)	0	0.111781801922647	0.0111246089699947	0.00393424925278771	0.0275755605319373	0.103557239609358	0.0367992945403292	0.0833223952922004	0.357366520218515	0.216169265896	0.455991284649825	0.102706947470779	0.108866301421635	0.279139731507244	0.371553744653294	0.15341002370498	0.285383868816009	0.131827820215081	0.0233027564116751	0.723890353937107	0.134484520831652	0.024760136180749	0.0231944010270191	0.0138079589075143	0.0100471767054033
esamb	0.0786536131093278	0.0575817949397118	27.3270213736052	0.281646139942157	0.381702951724675	0.085160578032209	0.156358436353559	0.0275594432852912	0.0586954748504924	0.0767026048295551	0.0132678096445273	0.0557302793330465	0.42222199266428	0.173452038911789	0.108045211207856	0.0471266019929129	0.0192154196154282	0.0822054727712426	0.108359170084528	0.0378698290794093	0.672617979245041	0.0554170130229981	0.0318940700184364	0	0.0150740891481632
VSIG2	0	0	0.0294478975989813	0	0	0	0	0	0	0	0	0	0.0131200881669925	0	0	0	0	0	0	0	0	0	0	0	0
acad8	0.0842218356067777	0.0307521987822129	0.17337127951268	0.0604848986816924	0.259931234518093	0.283955451795651	0.142366694441245	0.261340548832072	0.261530999571295	0.216362588940156	0.206986757445855	0.187049506333153	0.312053839899729	0.256490839663055	0.233754538058457	0.189826867910821	0.183346520798837	0.295760177285843	0.180721694588615	0.0935048025346154	0.52118442871088	0.0234041308290913	0.0561002873476231	0.0759424168093673	0.0650687592237609
ENSAMXG00000003170	0	0	0	0	0	0	0	0	0	0	0.00487540417100578	0	0	0.00303064099269252	0.00282463853100719	0	0	0	0	0	0	0	0	0	0
vps26b	0.803637783709943	0.449472959826467	0.822020705609239	0.169266665118797	0.375575997328125	0.643805026340815	0.389220718319604	0.530997386777782	0.317128304526933	0.281944313235281	0.731346755907272	0.448386356928713	0.164494858147792	0.433898762785371	0.605116574629221	0.33508815438364	0.868051997009706	0.199214705048449	0.357055197397382	0.251499024581064	0.140634333282223	0.21512742836178	0.225724007378916	0.467398851709995	0.323028938525806
jam3a	0.650203007337288	0.111781801922647	0.263504306070448	0.0556656553182259	0.776457986494917	0.46486058121537	0.0591871313650445	0.322682985188527	0.50297910369096	0.404281240532833	0.386218770406797	0.247961582032722	0.469300643086061	0.452672764322701	0.467710437467432	0.483735086688299	0.381004863577805	0.472427703818477	0.324242463068113	0.658604446737802	0.512161479508687	0.0221006685452235	0.0177430815670489	0.084831367620888	0.0452205240362595
igsf9ba	0	0.0218907476565955	0.234336125231448	0	0.0132075580537819	2.71339362147111	0.016228534116098	0.0409858312645325	0.190510377960109	0.103493350982782	0.242427407818793	0.147144859473718	0.298936707535404	0.230081167839772	0.109143773431303	0.240200630621219	0.163145242945674	0.141924656361731	0.373406289865798	0.0535549563341912	0.204888643022517	0	0.0214939570224217	0	0.0188848036460175
ENSAMXG00000003258	0	0	0	0	0	0	0	0	0	0.00711022103654586	0	0	0	0	0.00351657502472152	0	0	0	0	0	0	0	0	0	0
ENSAMXG00000003273	0	0	0	0	0.000480243963933678	0	0	0	0.0100351087193536	0.0341467538786676	0.00706961592190619	0.00807470719093049	0	0.0141861078419174	0.00781114046520964	0.00820512820512821	0.00638664221008476	0	0	0.038968528787164	0	0	0.00739932843695106	0	0
ENSAMXG00000003298	0.0179024103805336	0	0	0	0	0.0561076144044277	0	0.0138673053015281	0.0262208774479439	0.04552202284203	0.0444520429573598	0	0.0165580832297537	0.0456915387452115	0.0124881853716817	0.0146520146520147	0.0529480663928165	0.0112000187705215	0	0	0.18256837185526	0	0	0	0.00239412004117886
ENSAMXG00000027721	0	0.0744424262275556	0.0308121059913936	0	0.00250547446169881	0.0381982642708715	0.0519755563034113	0.0285207558523878	0.0871656924862012	0.048988381871602	0.0248163603512303	0.0751306784871283	0.082781852730984	0.0953286423565706	0.0968970717575548	0.0917825005905446	0.082196598871125	0.0748957351741358	0	0.0518726008922087	0	0	0	0	0
ENSAMXG00000003312	0	0	0.0507079792780417	0	0.00263268398182921	0.00735859539131171	0.0129470788153423	0.0186851767534023	0.0174527505663423	0.0248033812824881	0.0181853124909254	0	0.0063056473377557	0.0163121780292697	0.0230426065400345	0.00261096605744125	0.0203883287779535	0.0139532170500151	0.0362162009642603	0	0	0	0	0	0
ENSAMXG00000027544	0	0	0	0	0	0	0	0	0	0	0	0	0	0	0	0	0	0	0	0	0	0	0.00356949084782547	0	0
si:dkey-121b10.7	0	0	0	0	0.000782036618864678	0	0	0	0.000478096716097086	0.00226010561021495	0.00427613574165298	0	0	0	0	0	0	0	0	0	0	0	0	0	0
MAP4K4	0.277698711138022	0.301962933916787	0.272345605979022	0.072356289091268	0.297245405226321	1.10276682854489	0.126388637070785	0.324718040514759	0.391961387985934	0.320357018272275	0.401026398655046	0.568149124842415	0.318895961590815	0.401685589136741	0.348364472562697	0.290394451970326	0.33838102280556	0.409945059559848	0.397864286994564	0.0701948755085028	0.444531497075875	0.280179711266177	0.12261708499316	0.158170797204803	0.113915548861158
si:ch1073-440b2.1	0.536900045695058	0.367008377357914	1.15635473664089	0.50970300050345	0.509544597626639	0.791445339422663	0.583496539156931	0.538183978469276	0.682793868675533	0.888133610030625	0.83743593075785	0.582708646558479	0.558036004491615	0.473102849470908	0.510068084080947	0.4007731347497	0.493126161279841	0.399907378799278	0.404786328777696	0.11297994164107	1.50223206176287	1.22321560810588	0.17749748129052	0.375822519231612	0.409230724341297
chst10	0.158092947267328	0	0.34161670029815	0.0284338990623075	0.408874348475261	0.506620772280115	1.27870652912887	0.138240059023852	0.168945319849549	0.117859571373664	0.237705877820874	0.115275251438461	0.193702722691138	0.20601715551823	0.133442221886921	0.223702440924237	0.340403376194098	0.279210350118039	0.144505020771392	0.00847540226377995	0	0.104207500997127	0.0221080434858897	0.0344082205916767	0.0735855783873932
PRPS2	1.4065818394308	0.601132405191026	0.927452844610141	0.684223760941478	0.919861096608655	0.999499750163493	1.03357247200756	0.513122537454481	0.695384026309905	0.664208278079025	0.516846261662994	0.579113303113035	0.630020962929445	0.593934878490301	0.597211881263032	0.88473112007267	0.896602779006501	0.638417836852371	0.873014591581855	0.735495814056711	0.754797237642507	1.71035356939243	2.00800990612048	1.65332726259874	0.679739858671952
zgc:64002	0	0	0	0.00627262998261068	0.000355224139327433	0	0	0	0	0.002463085734103	0	0	0	0	0	0.0072992700729927	0	0	0	0	0	0	0.0118317105092402	0	0.00463085165992878
zgc:172295	0	0	0	0	0.0113944976461359	0.0248893667647308	0	0	0.00973014253799118	0.00891919190884453	0.0169374481959424	0.02218647734206	0.0120078657269428	0.0032289825302795	0	0.00757575757575758	0.0219176418413556	0.0222825564887463	0.0217693887019594	0.0124660456082745	0	0	0	0	0.00433491557751913
timmdc1	0.158128748468509	0.124323174821285	0.103965261714575	0.0266839211632153	0.104051535593726	0.384056638685528	0.165134321572935	0.135407904248651	0.294364989765747	0.18297594413209	0.335670485122148	0.229223633427484	0.337646560452979	0.208819947812754	0.230819230893779	0.246114358984061	0.262351208430568	0.221099648953158	0.168339852538708	0.147907396445363	0.412334887077921	0.15622978836399	0.0437708602446268	0.00507569382196699	0.035414503417137
poglut1	0.0623176724650083	0.0572540936676972	0.235359825212679	0.0420191609940695	0.160182662409658	0.32535086415305	0.0324637926400536	0.126982153613848	0.06054673292908	0.0873790512765239	0.111000802618853	0.0466708823597226	0.0218462802128503	0.0825614913417652	0.11894455443363	0.030851640245019	0.0344260025656204	0.0388527713411208	0.0402414490237116	0	0.143018549505871	0.202347112901197	0.0353055187643396	0.0175737658822909	0.0393192273058791
CASQ2	0.931173051664186	0	0	0	0.00492028901654827	0.0218854776724357	0.0166064682193714	0	0.0152903546461761	0.00461027461538104	0.00971919319069594	0.00634507701337225	0.032287034669427	0.0361748419494532	0.0190843807416802	0.0101137800252845	0.00636180764131605	0.0394007154139727	0.0226303726025063	0	0	0	0.0167328472044677	0	0
ENSAMXG00000005275	0.032790325542352	0	0.0386831859180208	0.00267347869036973	0.0353039526943875	0	0.00345172758965862	0.0358540750938829	0.0271643679595184	0.0333619941911542	0.0129130805545351	0.0393926666806979	0.0163363991309036	0.0271075591221772	0.0402571653982955	0	0.0477847414308393	0.0369518914975967	0.0188657175953002	0.0162195741064231	0	0.0326775867017514	0	0	0
NHLH2	0	0	0	0	0	0	0	0	0	0.0160978270580955	0	0	0	0	0.00452060764199681	0	0	0	0	0.00998616915571933	0	0	0	0	0
zgc:152945	0	0	0	2.31216753200594	0.00359380185589762	0	0	0.00906151682542444	0.00707479300273774	0	0.013868548351307	0	0	0.0034621627161082	0	0	0	0	0	0	0	0	0.00310140797719349	0.0959327777730859	0
ENSAMXG00000026007	0	0	0	0	0	0	0	0	0	0.00515778169998422	0	0	0	0	0	0	0	0	0	0	0	0	0	0.142179995698624	0.00800656538361457
ENSAMXG00000026008	0	0	0	0	0	0	0	0	0	0	0	0	0	0	0	0	0	0	0	0	0	0	0	0.0418363548316018	0.00848900037776052
RDX	0.544798757453292	0.0949568430003224	1.37951907223749	0.475868034249061	0.868355998841142	0.973958922711001	3.2207126107106	0.94285059281469	0.931567821646866	1.20246882166402	1.05286107586382	0.423952244252883	0.643133009298961	1.06828602958647	1.1870462112697	0.976653954099162	0.79528581432563	0.883488598083554	0.674902332591305	0.503079784167687	1.13286985479944	0.751038961860847	0.350884519699551	0.31724764644222	0.124266764085271
ZC3H12C	0	0	0	0	0	0	0	0	0	0	0	0	0	0	0	0	0	0	0	0	0	0	0	0	0
ENSAMXG00000005333	0	0	0	0	0.00179249375315927	0	0	0	0	0	0	0	0	0	0	0	0	0	0	0	0	0	0	0	0
si:ch211-149l1.2	0	0	0.0333281119590335	0	0.0654245371405646	1.46628631422369	0.10147235939447	0.00449465675205316	0.00171249297877879	0	0.00588684079156816	0	0	0.00634116201479432	0.0027395879221431	0	0.00522244481442565	0	0	0	0	0	0	0	0
tsga10	0	0	0.0534952074418776	0	0.0118995954173636	0	0	0	0.00434229589851946	0	0.0054156864274233	0	0	0	0	0	0.00351907974656995	0	0	0.00998616915571933	0	0	0	0	0
slkb	0.0902135386204268	0	0.0667862905605384	0.0236372692708181	0.0997763041949164	0.249739854293937	1.26868104652256	0.0701643371878952	0.0376404358256669	0.0644455347375964	0.0318497617157937	0.0540946026369077	0.0149267098546138	0.0422569352709309	0.0305999033954427	0.0100286262123885	0.0269436164676766	0.0563775964107473	0.113239130822328	0	0	0.119301526281201	0	0	0
col17a1a	0	0	0	0	0	0	0	0	0	0	0	0	0	0	0	0	0	0	0	0	0	0	0	0	0
ENSAMXG00000005438	0	0	0	0	0	0	0	0	0	0	0	0	0	0	0	0	0	0	0	0	0	0	0	0	0
si:dkeyp-80c12.4	0	0	0	0.012529397097941	0	0	0	0	0	0	0	0	0	0	0	0	0	0	0	0	0	0	0.0886222191297253	0.0975091947560921	0.0166122615102207
si:dkeyp-80c12.5	0	0	0	0	0	0	0	0	0	0	0	0	0	0	0	0	0	0	0	0	0	0	0	0	0
pdcd11	0.0515552826135695	0.310231432648756	0.0370481989870836	0.0399281110791068	0.110607814211852	0.0298934894969225	0.0203977562468129	0.108088566534121	0.108901764730207	0.130624040084219	0.114079959026063	0.0150213251830316	0.0595929936893079	0.083456019342091	0.0553152067469258	0.0593768866807618	0.0480718391490743	0.0656750402340062	0.180033397066249	0.0191989064302897	0.171998624011008	0.199072273013524	0.0850315396809481	0	0.0672085953045984
taf5	0.0453837693723371	0.0740510359739933	0.142945203798075	0.0234828657649808	0.157096137449943	0.187972638466329	0.136569800918617	0.0740842387240712	0.188053946145162	0.259897723486995	0.109732746039352	0.177864201701137	0.182233419190198	0.228332266544482	0.17294545275871	0.129776288520431	0.119893039039112	0.105712072739474	0.143038298668203	0.221064663428697	0	0.0725296221872981	0.0445226690926209	0.034639160364659	0.0549042893399553
si:dkeyp-80c12.10	1.12258769084676	1.01171658037055	7.9549848002159	1.2272484352886	3.20223282656239	3.13895080083921	1.43248264267214	3.64391090595141	5.40803293789768	4.21074043828141	6.41640337881953	4.06827055299386	6.43872201542311	4.98952792254682	4.64997854207296	4.28142877206613	5.2435322140136	4.58806559986376	2.0817572280714	2.35941681454018	4.18293776698632	0.397678826602291	0.495284538224	0.738415437471936	0.876154961410597
si:dkeyp-80c12.7	0.057917964994382	0	0.0406152205942011	0.0885569934908669	0.140395468336191	0.184337786443832	0.124486404782435	0.133783641657881	0.257854589776064	0.203938843295812	0.228209334613253	0.299395611567541	0.405425363558684	0.190029130339524	0.140422051657108	0.22810552370791	0.228286859745615	0.217044792356453	0.275847078246053	0.245774391704881	0.0505878305914729	0.0718843358813696	0.0355542829273482	0.0922449853976795	0.0342095802229002
msx1b	0	0	0	0	0.0163757727839414	0	0	0	0.00296123009498146	0.0217355635355146	0	0	0	0	0	0	0	0	0.00621168168858355	0	0	0	0	0	0
caly	0.62427344783674	1.05320258172464	1.27290134819929	0.220260534979788	0.520102325810315	0.714002754166906	0.317354726577889	2.47119246955838	9.27307034531468	8.55131289423828	8.42895845242606	5.75454701276203	7.95583516367018	8.53815343995222	7.69784979880435	7.49343177316571	5.7715425098962	6.57821403685789	4.23516879908166	9.36798536404965	3.97549718878266	0.43150797629817	0.282898847498417	0.418534733600014	0.28115719281633
si:ch73-6k14.2	0	0	0	0	0.00207771052921365	0	0	0	0.0011599952440195	0	0	0	0	0	0	0	0	0	0	0	0	0	0	0	0.0223581098453937
ENSAMXG00000005497	13.3262031144894	0	0.433133828679014	9.9601645332178	18.5612870121665	11.686403709403	0.0234507826698716	0.138809664572548	0.093484882013888	0.0875742838497871	0.0549726775683549	0.0229237812697452	0.0486613282871396	0.0499766182679107	0.0785096468749281	0.0615219683500781	0.100744882647601	0.0463885273067302	0.521870962720758	0.00998616915571933	0.180551041779511	3.89878296225889	0.0850755191849979	0.114979342357812	0.119007159574347
mtcl1	0	0	0	0	0	0	0	0	0.00504186417832675	0.00316565291908021	0	0	0	0.00405881054121803	0.0113933750290524	0.0118694362017804	0.00384749158938339	0.0141963986575885	0	0	0	0	0	0	0
ENSAMXG00000027572	0	0	0	0	0	0	0	0	0	0	0	0	0	0	0	0	0	0	0	0	0	0	0	0	0
acss2l	0	0	0.023885730664501	0.0113626858278708	0.0648833447756905	0.0318872466956841	0	0.0211316168083805	0.00880624638059589	0.0117090063895353	0.00554242616379865	0	0	0.00915566427991438	0.01537573690655	0.0075187969924812	0	0.0325019205978916	0	0	0	0	0	0	0
ndufv2	0.6293370602349	0.519442017843342	2.4088935259184	0.489123401654631	1.46013083205977	2.37858228788338	1.26920757640507	2.31475994078415	3.04420315000694	2.4366161599699	3.67557168672068	2.45212355344678	2.87337616286089	2.90522261259869	2.75278055721064	3.39575887170349	3.14511834057314	2.82467555180706	1.37679066534847	2.44431774113894	2.1009411353441	0.408228327899007	0.419259291146077	0.594298299778867	0.385432396676699
ankrd12	0.363271445948237	0.527724894890644	1.019461772423	0.191810514146305	0.603020326219172	1.13655148903024	0.914438263062085	1.53152618940324	1.285313827515	1.27394317322392	1.07914188585536	0.784446736695528	0.957291973292568	1.08298788195125	1.36770540991117	0.878294840206559	1.2386227342295	0.725419038056102	0.991126289316235	1.04027044040047	1.77081512319615	0.434174042204133	1.20662641746987	0.483556673646194	0.46735209640486
twsg1a	0	0	0	0.0144444933914117	0.00816833605236196	0	0	0	0	0	0	0	0	0	0	0	0	0	0	0	0	0	0	0.0358933679823979	0
rnf126	0	0	0.0787694477788692	0.0337688429929511	0.0247717648395321	0.0827150384211354	0.0427732447436881	0	0.0149872504922674	0.0218754982697187	0.0172139281296923	0.0308528974984471	0.00592427590537747	0.0232609115363741	0.0200131726553698	0.0359596607317036	0.0440091837627552	0.0232912379357578	0.00906612560029084	0	0.160983933803406	0	0	0.0130238688444312	0.0112018460642314
ENSAMXG00000012022	0	0	0	0	0	0	0	0.0320248133442171	0.0133941197275384	0.0080520499648088	0.00748555745858292	0	0.0410610166707728	0.0171072564646009	0.0215225460261661	0	0.0344921051107834	0.01996702302967	0.0275140252743836	0.02927271362991	0	0	0	0.0162837541869603	0.00538677009265245
celf5b	0.00528641813452877	0.0431246388311498	0.0831480144966453	0.00114169470193148	0.00462332482249987	0.110186657302687	0.0153799945380472	0.172858274232465	0.269006173867371	0.239501536853757	0.350355412917471	0.356799684472481	0.1781531320978	0.236089039667569	0.351909026067712	0.509381642685952	0.554817809274737	0.28163955909758	0.373319725137961	0.363387973873336	0.201726781247478	0	0.00462901676322647	0.00746788064534437	0.0145238759491833
sirt6	0	0	0.0606497818851832	0.00366073079168794	0.0218003869406443	0	0	0.0548231026523285	0.0265456156903613	0.0472038769733862	0	0	0	0.012603431537019	0.0114923097134344	0	0.00310913176873532	0.0185907104428249	0.0171176306460365	0	0	0	0.00491089186707198	0	0
ENSAMXG00000025623	0	0	0	0	0	0	0	0	0.00429187259983079	0.00224763851859044	0	0	0.00959113012286238	0	0	0.00677966101694915	0	0	0	0	0	0	0	0	0
creb3l3b	0	0	0	0	0.000867560022140132	0	0	0	0	0	0	0	0	0	0	0.00731930466605673	0.0027088642707304	0	0.013612201977853	0.0564336856218838	0	0	0	0	0
ralbp1	0.449542178552372	0.171973308498781	0.5458309089937	0.131242047574281	0.491942485526307	0.507367510164953	0.66085973590732	0.538423545245876	0.581643855438068	0.591948142933184	0.587519170195772	0.667888691978471	0.465758975074823	0.589814292820134	0.605495998908212	0.711861665716183	0.536627615654198	0.812417880463183	0.491506965928624	0.476282174247691	0.148903943102817	0.698424668121109	0.438137157459256	0.56434221830086	0.316102693630511
ENSAMXG00000012055	0.0472435582627601	0	0.0657755177775719	0.0568658823402154	0.353270358463994	0.130860014835933	0.157898337874072	0	0.0248258208466518	0.0319624409669537	0.0216027522386328	0.045021311842295	0.0367934057732098	0.0622728738919542	0.0325096144837674	0.0220405273587677	0.0488507705784328	0.0585514750073282	0.028392716700312	0.137690522034199	0	0.15094559803676	0.0345670187029818	0.0463649628945854	0.126161122546308
C2CD4C	0	0	0	0	0.0012115873793789	0	0	0	0.0199634775107642	0.0289300936807145	0.0110748839352164	0.0350366267695159	0	0.0212143983884754	0.0237360847203327	0	0.0102709598828268	0.0171870660546463	0	0.0623163516565182	0	0	0	0.00819116206377966	0
gna11b	0	0	0.00441113157876164	0.0359341394578883	0.0144877878304522	0.0543608262442244	0	0.0387262194798454	0.0290665656529073	0.0683692207946234	0.0822568546996079	0.0459344779698406	0.039401238324884	0.0401775772644835	0.0514201632627775	0.0254961502925523	0.0426960332417848	0.0227240316930221	0.0635806789318212	0.0426455788906285	0.257351900950517	0.0510980059754609	0.00182358094401679	0.00937754658999585	0.00773601618374585
chico	0.184209835179126	0	0.168263732048458	0.162788570938731	0.164989649876637	0.126775641413204	0.0642091837906574	0.199111129986842	0.113901673710321	0.137874501003018	0.201223769785369	0.177050884170091	0.118121962972985	0.109771962131625	0.135474767210653	0.13239822088028	0.131935131567912	0.0827611818341962	0.246778774248321	0.197126394638622	0.0804919669017032	0.0481642670098403	0.0921279835545771	0.151368855637727	0.1323641917597
tle2c	0	0	0	0	0.00231723933374735	0	0	0.0099954813662415	0	0	0	0.0105212766517089	0.00472221566358936	0	0	0	0	0	0	0	0	0	0.00980928782608525	0	0.0134669252316311
plpp2a	0	0.0670690811535882	0	0.0462724202282187	0.00781974389979576	0	0	0	0.00727291802100398	0.00416996093580595	0.0408222412497552	0	0.0252714337426172	0.00449583798957792	0.0176619825132941	0.00513149454778704	0.0116537829333282	0.0270723365878267	0	0.0531152288382883	0	0.0453375160645592	0	0	0.0246029459512606
ENSAMXG00000028255	0	0	0	0	0	0	0	0	0	0	0	0	0	0	0.0198652709729572	0	0	0	0	0	0	0	0.00405368045809832	0	0
ENSAMXG00000012082	0	0	0	0	0	0	0	0	0	0	0	0	0	0	0	0	0	0	0	0	0	0	0	0	0
shda	0	0	0	0	0.00711295731869961	0	0	0.0125003750112503	0.00623404074512503	0.00646214447550593	0	0.00905694554511491	0.03613369467028	0.00551112365197916	0.00191576166085808	0	0.0138500481879479	0	0.0110269388115165	0	0	0	0	0	0
ccdc94	0.230608521908987	0.0199179815819203	0.500580490156962	0.115572559901188	0.357498673863579	0.25070324384937	0.393665651584652	0.389801585663185	0.381661830937436	0.2342119504713	0.44346064966242	0.410954215025789	0.405625016916519	0.382400845029691	0.483442835577511	0.442617094979892	0.539518673413399	0.424111148324218	0.248629594671584	0.269061920559624	0.286038492360023	0.0980277274929619	0.221676151702423	0.41326549386346	0.109740743531996
ENSAMXG00000027596	0	0	0	0	0	0	0	0	0	0	0	0	0	0	0	0	0	0	0	0	0	0	0	0	0
scn12aa	0	0	0.00558811564270036	0.00594605265348546	0.005891012748163	0.0254262714407034	0.0101796711966203	0.0199786325683082	0.0680901462316203	0.0395119761121082	0.0714466035833765	0.0112979669308508	0.0401956927804138	0.0247845328836254	0.0150547076931438	0	0.00354863115101981	0.00402248731307502	0.0315404679974641	0	0.219327104443567	0	0.000935464721099613	0	0
acvr2bb	0.0082847707686776	0	0	0.00483605062958125	0.0160734332259115	0	0	0.0048997126808484	0.0297483366084696	0.0074018064137979	0	0.021486124927998	0	0.0189384151793107	0.0218424880418836	0.00356030262572319	0.0130441328779306	0	0	0.00847540226377995	0	0	0.00815021166099683	0	0.00220929050844612
ENSAMXG00000028765	0.0246244767298695	0	0	0.00233524223818023	0	0	0.0228076177443266	0.0174233026218586	0.00338451955514469	0	0	0	0	0	0.00248268574958241	0	0	0	0.0102189303641209	0.0211885056594499	0	0	0.147851498107568	0.0373641585721234	0.460978969416081
ENSAMXG00000012131	0.0139963105725331	0	0	0	0.0647677384933156	0.926721696963216	0.0223826310782833	0.0684493045408456	0.312529084860838	0.261225067514334	0.0820654832905053	0.106682896768099	0.161840039960099	0.453105171857623	0.371836403271218	0.0746495474104069	0.17482139476028	0.169172753071946	0.0844586402019916	1.55719029978313	1.97947377769275	0.0402941472751083	0.0151186297501508	0.0130364159242428	0.043501720198043
ENSAMXG00000025625	0	0	0	0	0	0	0	0	0	0	0	0	0	0	0	0	0	0	0	0	0	0	0	0	0
ENSAMXG00000012186	0	0	0	0	0	0	0	0	0.00177712459171852	0	0	0	0	0	0	0	0.00824551856066228	0.00705690405150975	0	0	0	0	0	0	0
ENSAMXG00000012202	0.0180548433922884	0.296003861246956	0.0240810241280794	0.0264262590897384	0.053686134354772	0.281820965434493	0	0.160891204603397	0.158533901172613	0.162727223309755	0.0747396023932821	0.160980833550566	0.102419471629398	0.164222444761075	0.120449652858324	0.0554256489744	0.148300818018449	0.112630421788423	0.117170488272875	0.107956142991975	0.102766473465697	0.23870293198054	0.0658600858818834	0.264312651901785	0.427199221594602
zfand1	0.0236480414692055	0	0.128094584900743	0.037759297011542	0.0951269378381339	0.256662178334687	0.133824974438575	0.166812815930266	0.158160383398122	0.114972240732736	0.154034649458814	0.14049202967323	0.159277584943197	0.189958480915719	0.178647997164283	0.224374592294743	0.183689529626637	0.131502121526305	0.11657747244366	0.180578367698879	0.221557549573502	0.0215540467722815	0.00951227779328713	0.0283117136553873	0.00239412004117886
chmp4c	0	0	0.0307864877444395	0	0.014890177270726	0	0.00982800982800983	0.0180809490401421	0.0177419187041559	0.0104900478371518	0.0453330691253961	0.0331106434963652	0.0546172632048201	0.00987971259086129	0.0179454404387631	0.0225372829357591	0.0384949302588872	0.0293668929129684	0.0285955611666795	0.0162195741064231	0	0	0.00432180506238958	0	0.00449172736113263
ENSAMXG00000002671	0.166394821651681	0.0983554961051224	0.654541620432979	0.0274142203704113	0.13821399308878	0.123011178737332	0.082761853003974	0.0742969633702016	0.0586690929578507	0.0669915398259955	0.0608704252286494	0.0272814926566541	0.011995106708112	0.0335852721095925	0.0438194063343959	0.0469941200444393	0.0619370992573933	0	0.095130351209172	0.0331091006861069	0.0965428022513782	0.268678145411198	0.223064066947571	0.18485671186932	0.202477263592384
asap1b (1 of many)	0.0386706574785185	0.0670690811535882	0.0157983901399368	0	0.0108259064720111	0.0743317745392873	0.0285393388841665	0.0643872015946862	0.0666117083732728	0.0705798615788182	0.0678004882923365	0.193317760767982	0.0254861482784107	0.0692352288014735	0.0469490169716336	0.114170956148493	0.0675958532803003	0.11148704638594	0.0234622492769239	0.191745268490064	0	0.0467344315924757	0.00450883054462164	0	0
ENSAMXG00000027211	0	0	0	0	0	0	0	0	0	0	0	0	0	0	0	0	0	0	0	0	0	0	0	0	0
asap1b (1 of many).1	0.0896837065442799	0.0135610504932154	0.239322266087568	0.0255761257275644	0.111753558602774	0.326679744338412	0.323787739212205	0.354640479008316	0.384100840261282	0.230490458720962	0.417580355524067	1.05004568842995	0.329288436020367	0.325611424954697	0.407371619407862	0.580238376176938	0.718922878682737	0.511560467090587	0.13628989794089	0.679973986678703	0.375577581459934	0.654904887043084	0.0346322606539428	0.0934469945597484	0.0168505748432572
si:dkey-37o8.1	0	0	0	0	0	0	0	0	0.00416019236729506	0	0	0	0	0	0	0	0	0	0	0	0	0	0	0	0
fam49bb	0.346520081178823	0.40195516788016	0.347319002087375	0.128627095820513	0.457879298041343	0.881125726147129	0.212987225507906	0.442991194608903	0.914830323808549	0.846446844000701	0.840968939571559	1.89194434281217	0.821898094671499	0.919223745419458	1.05636377036017	1.24916336619343	1.14105959547256	0.820053405027908	0.203851190519495	1.19231374119258	0.908590911125683	0.169742876115881	0.589816653025675	1.44839481766816	4.04021876496833
myca	0.0616412419687049	1.82902175168807	0.587979662183453	0.046509337036988	0.674397156625729	0.994240613740193	0.201347015633059	1.18519980648863	2.1109680651391	2.58272851444164	1.2605572254601	0.830831639241597	1.07230867418893	2.19341956024465	2.94519014999644	0.60810183943014	0.510957067904569	0.90444110247078	2.09093310468774	0.755651796255475	0.752107393603343	0.17256672917818	7.79934555087343	0.56873916034376	0.65939511101079
ankha	0.020631318341242	0	0.0632522404753089	0	0.00154539107794787	0.0152934663253165	0.0661584594446714	0	0.00425370642040348	0.00446318023535162	0	0	0	0.0103349739781347	0.00698532805923394	0	0.00294996737336085	0	0	0	0.232708379593426	0	0.0209406171676305	0.0647038770692404	0
ENSAMXG00000002822	0.0165803383715455	0	0.0257628831796894	0.00279257220474693	0.00379441403796122	0.156624212882292	0.110118102800276	0.0252801451026188	0.0407877593371632	0.0181074559150074	0.0119944175841583	0.00474151624206389	0	0.0228457619963815	0.0244624446860417	0.0619712094455954	0.0468917795983555	0.00422322265674491	0.0156463165539842	0.00841682826976945	0	0	0.0251975873058808	0.0282501038191315	0
otulina	0	0	0	0.0136521194232799	0.00172258908584781	0	0.0107570256823988	0	0	0.000778665924130842	0	0	0	0	0	0.00486914181375532	0	0	0	0	0	0.0357270453733476	0	0	0
pou6f2	0	0	0.00413827807904442	0	0.0143031793426526	0.00844074177238696	0.00261446452498448	0.0151940585153582	0.0827114329354395	0.0322649617694867	0.126261956547914	0	0.0143556467936663	0.0219432056988239	0.32058791867667	0	0.0448931918430996	0.00578538980799448	0.122301762573949	0	0	0	0.00226767653861853	0	0.00323444032053304
vps41	0.0745467557251908	0	0.178482380797436	0.085775250852811	0.115855021485074	0.333837281093791	0.289182817718793	0.236939481178894	0.304259333066108	0.328675652823919	0.473124382697214	0.231619467686647	0.24134923697108	0.285980480918976	0.301873772482619	0.232206173602062	0.378829492214013	0.299750952127124	0.217089527156237	0.336099522876223	0	0.195050574481584	0.0572915259557142	0.1752198504013	0.0997839085003555
cdv3	0.139369315253621	0	0.193508855663854	0.0431565359258174	0.126228337883419	0.227801434129524	0.0574717624224788	0.158100903265957	0.0909219745509514	0.0623478955688657	0.080497548786188	0.104942125994889	0.0698088402021963	0.112734552556787	0.0680853906592858	0.075406902777947	0.0724182707858932	0.10934203167532	0.116407249128845	0.0411930225780547	0.351080902877815	0.106922152401138	0.0598332958856072	0.182172453736832	0.115196481084637
tmem108	0.551717296870439	0.122639128936594	0.669985299540457	0.0163441289028758	0.587621138401694	0.118591580256936	0.154500417427015	0.193256504526542	0.642818407825942	0.767150205128157	0.864152809642814	1.08451305331657	0.663469512470712	0.557544756641569	0.789724462393127	0.126715610569456	0.46772188613176	0.52858164080503	0.0867977285404466	0.205873414844974	1.27144751524958	1.06731924176233	0.0265985848298613	0.0377393018264743	0.0639656609051705
topbp1	0	0	0.058100363049015	0	0.0343352923466705	0.140692530406341	0.0372657755279237	0.0476257188943316	0.0357745987240967	0.0219564434349427	0.0288064848393247	0.0218916822556276	0.0393310276692686	0.0367256700133409	0.0707584908094095	0.0113732501157278	0.0466552963258516	0.0933228287484827	0.0151811644256738	0.112857093273999	0	0.031276878567519	0.00685951977873933	0	0
prkag2a	0.0950172632719712	0.336612861628809	0.813821520881505	0.156809661632244	0.446015898005009	0.449575753753116	1.14406117088123	0.380266611079436	0.675797876523124	0.644733620288456	0.784440824935113	0.777382529555058	0.353480396846236	0.667938933800513	0.904307250610568	0.476663239714491	0.920725598017948	0.647399552748527	0.270921055062027	0.995679602076384	1.00593873124023	0.0267254626845727	0.067450199159836	0.0838751452659566	0.112067812170686
cox4i1l	0	0	17.7271787968476	0.0814413444643823	0.286929897139818	0.233295864775806	0.194421092187083	0.109246919723313	1.90482229812439	0.62418136932071	0.645990371814612	0.182042816747352	3.30364521595534	3.09940674448332	0.603189117302274	1.14451436756843	1.09956673091235	2.89477407103318	0.409415888676795	2.14947021767849	0.375903787306587	0.159632457333458	0.40939357450551	0.226739692154885	0.125639649375827
bcl2a	0	0	0	0	0	0	0	0	0	0.0111028589399457	0	0	0	0	0	0	0	0	0	0	0	0	0.00424564990710518	0	0
ENSAMXG00000025776	0	0	0	0	0	0	0	0	0.00123576476229138	0	0	0	0.00276251488304893	0	0	0	0.00376186492196387	0	0	0	0	0	0	0	0
ENSAMXG00000028061	0	0	0	0	0.00424414891020866	0	0.0316152368525306	0.0120658699974903	0.00312833363052503	0.00314304314992991	0.0229928370686772	0	0.0292296608084251	0.0139821200203902	0	0.0214212065736591	0.0119317503877819	0.0163184404570366	0.0270947639368692	0	0	0	0	0	0
ENSAMXG00000028088	0	0	0	0	0	0	0	0	0	0	0	0	0	0	0	0	0	0	0	0	0	0	0	0	0
ENSAMXG00000002944	0	0	0	0	0	0	0	0.012879759436789	0.00201845065745984	0	0	0	0	0	0	0	0	0	0	0	0	0	0	0	0
rasl10a	0.032790325542352	0	0.0106178303100831	0.0198476888358735	0	0	0	0.0515233079190214	0.071425032596975	0.0610705105109478	0.0350153753982562	0.0706340008564785	0.120692827387456	0.0647467311034589	0.0245871978060262	0.0469212022003673	0.0776805087578604	0	0.0266495424168254	0.417726569779832	0	0.023441162681669	0.00492343565217306	0	0.00323444032053304
ap1b1	0.0332224516442007	0	0.510502322469867	0.0733365716264248	0.21257109070364	0.20100680276946	0.117199723746262	0.411326609788969	0.456447635673879	0.414578575184465	0.341835270076636	0.30874148911012	0.349299093682419	0.358314880067203	0.425822841648922	0.270646844657657	0.360852245595336	0.400550298346986	0.188898365145256	0.268037375163514	0.506632404675428	1.08187718023903	0.0678113373622875	0.177631651958158	0.233977552127551
gas2l1	0	0	0	0	0	0.0628634292000629	0	0	0.00580267632019996	0	0.00750016500363008	0.0130046621713884	0	0	0.00484617278350595	0.00664451827242525	0	0	0	0	0	0	0.00216819466572076	0	0
ewsr1b	1.26147732928424	0.205402156716494	3.55279940339372	0.564426962172502	1.7448119710817	0.758875028987758	1.85957256336796	1.41193650429904	0.51427193863102	0.566533959765378	0.648779255499643	0.779636089266843	0.224100615460287	0.543920574687386	0.791512030676463	0.527660472520702	0.875151639798342	0.381930261987179	1.16325517314927	1.02033943685624	0.519221122856359	1.55884104644867	1.36883176394584	1.35910545958747	1.47187279040448
rhbdd3	0	0	0.0484037139394356	0.0423881311227685	0.0354987062483417	0.131779238661538	0.00538386992570259	0.0254041113406535	0.0689349866460274	0.0717702061961366	0.0599113566208148	0.105308863539547	0.0963318690620164	0.0793286432942241	0.0439139689995079	0.121552588524338	0.0416295802582047	0.0777869631976564	0.0850789532630921	0.0920330423963417	0	0.0378895519560481	0.0245881869558886	0	0.0117592412937517
ENSAMXG00000003046	0	0	0	0	0	0	0	0	0	0	0	0	0	0	0	0	0	0	0	0	0	0	0	0	0
ENSAMXG00000003049	0	0	0.0238070297397415	0	0	0	0	0	0	0	0	0	0	0	0	0	0	0	0	0.0284377710475053	0	0	0.00401986456272315	0	0
si:dkeyp-86b9.1	0.0159033078880407	0	110.652666200168	0.336771721664968	1.52272034659012	0.103596611021057	0.409091817436201	0.257813162722327	0.135641411185087	0.262278383595649	0.130141910813499	0.135523723402066	0.0665246662292794	0.151757046525622	0.266413651785498	0.20056209852377	0.171648802771664	0.179858665316329	0.230533176530547	0.130172692818902	2.76442148065384	0	0.143813205800854	0.129371743122335	0.0596735523460923
ENSAMXG00000003183	0	0	0.00413827807904442	0	0	0	0.0176359067060535	0	0	0	0	0	0	0	0.00878874740343116	0	0	0	0	0	0	0	0	0	0.0178248353430835
ENSAMXG00000003194	0	0	0	0	0.00310844268575665	0	0	0.00841909585645778	0	0	0	0	0.016820857863751	0	0	0	0	0	0	0	0	0	0	0	0
ENSAMXG00000003210	0	0	0.0315796284829999	0	0.0185629875638953	0.0741647198427708	0.011360685589771	0.00948032642659952	0.00999162126012317	0.0146175275476807	0.0107275879233106	0	0.0113232330094889	0.00816416986409212	0.0212073176978819	0.00331812525922854	0.0128379592779932	0	0.0399571659181358	0	0	0	0.00300940680378728	0	0.0120349252666453
ENSAMXG00000003223	0	0	0	0	0	0	0	0	0	0	0	0	0	0	0	0	0	0	0	0	0	0	0	0	0
ENSAMXG00000003237	0	0	0.0183619657586063	0.00594605265348546	0.00942287699652726	0.0218854776724357	0	0.0395387404876244	0.0093192337108833	0.0111433326772692	0.00462781013782234	0	0.039841795072077	0.0200567996773151	0.0126465081670941	0.0248511027267446	0.054843322435782	0.0163900741451751	0.0378317847522775	0	0	0	0	0.00530866996051942	0
dgcr8	0	0	0.0400658438002521	0	0.000360303880292639	0	0.00859364929317235	0.0442121265694307	0.00566151662907274	0.0254597173944683	0	0	0	0.00277741979922588	0.0048534547861859	0.0189141312739805	0.0118758639691038	0.0082268504654752	0	0.0503364811868096	0.0742721330956625	0	0	0	0
ENSAMXG00000026754	0	0	0	0	0	0	0	0	0	0	0	0	0	0	0	0	0	0	0	0	0	0	0	0	0
ENSAMXG00000026881	0	0	0	0	0	0	0	0	0	0	0	0	0	0	0	0	0	0	0	0	0	0	0	0	0
tia1l	0.482797740446433	0.0226439019971922	0.422720728651688	0.077675985136926	0.488526053067598	0.569769180785017	0.163014037931659	0.499536634216042	0.554697399483997	0.458636462537455	0.559836809973088	0.431493157442513	0.409002530436157	0.488519964390584	0.536499332223456	0.405844249761145	0.759081280265393	0.607776883368421	0.537157195781697	0.6327426648489	0.278143132009616	0.451957754130586	0.261601379333365	0.173493178456208	0.482054360478409
znf703	0	0.0649119444678985	0.0546003552322353	0.0471515236889145	0.0854951622927964	0.153730143122033	0.0193893557737951	0.0917824709719709	0.130672237042186	0.0565329989616307	0.134004016350695	0.0956157230492361	0.144559986908712	0.0835587590181894	0.112650728953232	0.143134327489029	0.0831013105723525	0.149388230984044	0.0375560662545944	0.0604391038292146	0.46159550744424	0	0.0191135400928794	0.0147565973057405	0.00433491557751913
ENSAMXG00000003300	0.0416425013341254	0	0	0.00296212917845347	0.0180406907940047	0.0185829393750186	0.0221533008418254	0.0219771303061737	0.0142214615858102	0.00819224367838227	0	0	0.00970176766206803	0.0125050246480039	0.00280623298019697	0.0154738878143133	0.0137573934444108	0	0	0	0	0	0	0.0272269612260845	0.0192547287348511
ENSAMXG00000003315	0	0	0	0	0.00420425091810329	0	0	0.0136600978160708	0	0	0	0	0	0	0	0.00484261501210654	0	0	0	0	0	0	0.00557088167001662	0	0
bmp10	0	0	0	0	0	0	0	0	0	0	0	0	0	0	0	0	0	0	0	0	0	0	0.0130356704534094	0	0
arhgap25	0	0	0	0	0	0	0	0	0	0	0	0	0	0	0	0	0	0	0	0	0	0	0.0149597836125868	0	0.00703071720346192
cds2	0.0293148532498446	0	0.273633382172651	0.0242460230987215	0.0398810372882931	0.0314702506195068	0.0384989489277023	0.121378434725721	0.151915659925009	0.15707135664423	0.0797141555559096	0.220066816896625	0.158143428500899	0.132048648164503	0.150691929868132	0.137541069758357	0.114140746215308	0.129675175849315	0.00766832941609506	0.255602344496601	0	0	0.0166775234639954	0	0.0116965271981585
zgc:65851	0.0968729414499942	0	20.7987951352534	0.0634881925930488	0.340640279856059	0.0731974181672959	0.101287225271332	0.0495169396483412	0.150133267849507	0.236114477897539	0.137238570187044	0.111558492047125	0.388945319442873	0.426941454603922	0.137144663939335	0.2447565303734	0.205671262207874	0.0805690384747755	0.104421444931385	0.0187282568587586	0.65300893875758	0.0183200512961436	0.0162929154952794	0	0.0120891210000121
ENSAMXG00000003427	0	0	0	0	0.0131638842065161	0	0.00345172758965862	0.0367673963519668	0.0766753167557338	0.0868109061758042	0.192261167387638	0.0316905882748854	0.0137334505235829	0.117542983192368	0.111918510349616	0.14407142105717	0.101739170658386	0.122034357984917	0.0557623273107703	0.0568775615895792	0.110218342536565	0.00908327088584599	0	0	0
snrnp27	0.84171517297095	0.664555330389558	4.08799048203477	0.611130564023898	1.78255419092494	2.38059506527185	1.6987142380666	2.49597590494585	2.40227835060534	1.95800731233728	3.0629018209764	2.46007457022298	2.46446553932569	2.73568093312785	2.49062294144881	2.59767727778836	3.1738200129373	3.05485557622273	1.74790594120449	2.37463157958445	3.53705222967004	0.94135702231404	0.486395621129408	0.68773912592569	0.591961266261233
add2	0	0.184517343514075	0.0356951057696357	0	0.0102560546428436	0.0743968408390899	0	0.153293011918957	0.152842934839983	0.146598207608756	0.27380063022631	0.173401229645304	0.144639696949176	0.201589958155216	0.205236416628132	0.249878869991374	0.230806036105406	0.222023154620773	0.428301212517511	0.108886100530876	0	0	0.00763629275604283	0	0.0167205257710153
hk2	0.0115520396281167	0.124421440302593	0.180493288157196	0.0198340301424996	0.0290470140881745	0	0.0833881911911595	0.0229941676127921	0.0109446457671197	0.0156807721610514	0	0	0.016820857863751	0.00978556048110475	0.0061758588149268	0	0	0	0.00479270588505941	0	0	0.207043487585797	0.0532177442797875	0.147014729434666	0.21700592897861
npffr1l2	0	0	0	0	0	0	0	0	0.00323186558531884	0	0	0.00634507701337225	0	0.0253109295055829	0	0	0	0	0	0	0	0	0	0	0
pex1	0	0	0	0	0.00731660026851923	0	0	0	0.00482685311824229	0	0	0	0.00624110642334673	0.0021613583705087	0	0	0.00591714575823489	0	0	0	0	0	0	0	0
rbm48	0	0	0.141312839494958	0.0339627161472535	0.0396748755273516	0.0660362348311196	0.0760988260988261	0.0441699044788455	0.0834602320680418	0.0637918505980801	0.129374416601594	0.0173988690735102	0.0670508668239808	0.098712909754841	0.128384289812864	0.13059726789756	0.111240043035199	0.0448072885561836	0.0457147020469935	0.067893028587264	0	0.0250391236306729	0	0	0.00898896604418077
efcab1	0	0	0.879401855220478	0.01511291393682	0.261722052225084	0.0152440186281908	0	0.581320104163726	0.0607151279532842	0.110686430276645	0.0402908982905481	0.0126464618361398	0	0.0574032991581524	0.0477938029365449	0.0110388553030311	0.0324433114490434	0.00314793268964406	0.0898627378321423	0.019615711056653	0.639369253182632	0.0201745095072376	0.0152867934729129	0.0374842097766316	0
ENSAMXG00000014237	0	0	0	0	0.00355075049748568	0	0	0	0.00273057299709057	0	0	0	0	0	0	0.00725952813067151	0	0	0	0	0	0.049055678194751	0.0299393052586304	0.149593846066894	0.130159931022476
ENSAMXG00000014250	0.136209383060318	0.250256392028932	0	0.64275639370693	0.0413402255080855	0.0526368426316316	0.0523922936233628	0.00976760904558739	0.0094063908567252	0.00679023780189447	0.00707482191328444	0.0295261909725391	0.00566819518996956	0.0126456785030682	0.0224599516764369	0.0135066774585188	0.00562818414518014	0.00316343974722851	0.0603814233246068	0	0	1.45677415267469	0.475212176087562	5.03129942195044	4.22440486553231
cdk6	0	0	0	0	0.000955868963747236	0.0129934253267846	0	0	0	0	0	0	0	0	0	0.00862998921251348	0	0	0	0	0	0.0352453960701383	0	0	0
hepacam2	0	0.0152528774553319	0	0.0117693391305579	0	0.320261388058645	1.04914812441892	0.00762269489706313	0.00274946969603238	0.00137657011587417	0.00266910943562215	0	0	0	0.0135188936446051	0.0487293004836921	0	0	0	0	0	0	0.0227997447747794	4.38868069099239	0.0223071334807928
vps50	0.157251137468336	0.0966949379711854	0.262933936229711	0.0936671177018619	0.382766466348391	0.552549129105746	0.142063929856344	0.340391399177231	0.373205395681412	0.339027776192778	0.49812823517162	0.548456712715593	0.366768879332731	0.405522400995667	0.512093022538381	0.354954813935841	0.719304638423738	0.431474883944029	0.0892504281007371	0.284634849114461	0.441376170556797	0.221600239490796	0.0800939925624886	0.180954940405537	0.180367719536438
calcr	0	0	0	0.0061752028554138	0.00962017948315057	0.0354493021804866	0	0.021539540703839	0.0188137834337699	0.0438473401941201	0.0341986523883423	0	0	0.00183383409229614	0.00867107157102475	0.00972053462940461	0	0	0	0	0	0	0	0	0
ENSAMXG00000026957	0	0	0	0	0	0	0	0	0	0	0	0	0	0	0	0	0	0	0	0	0	0	0	0	0
tfpi2	0.906068285259558	0	0.0400315705054711	3.52969417803057	0.134312966419895	0.0291291265048835	0	0.0103263967484242	0.0374793101190629	0.0161653143927255	0.0392798504462288	0.0171473638428933	0.00544911615335992	0.0235638839406259	0.0132481457065676	0.0206373023584343	0.00944988001232794	0	0	0	0	20.0426032815493	0.0442777156160886	0.0532227307698352	0
gngt1	0	0	0	0	0	0	0	0	0	0	0	0	0	0	0	0	0	0	0	0	0	0	0	0.00698595752677543	0
zgc:85777	0.314448918136392	0.326198350613836	0.829963914347107	0.688407860599353	1.65850318589146	0.498334905259912	1.54379272854639	0.544003577324837	0.449677298315463	0.405085945424598	0.583629944161995	0.454609585801797	0.431412637815576	0.493035971722129	0.377459492207421	0.569183368202111	0.574046985463877	0.338600953388152	0.48538895479389	0.623973732338216	0.675221611334053	0.264408888506412	0.139878480434185	0.150152524007545	0.206521615221184
bet1	0.257766948931986	0.399115523536244	0.583380521562994	0.159838967793589	0.436767929600488	0.589264875809641	0.50842155596851	0.519284577690744	0.640293745732815	0.417376080282014	0.831300197438421	0.618159716915122	0.712184468011332	0.69091894238723	0.646203971223471	0.739798339376922	0.809909943399457	0.689675621853596	0.545251099242062	0.676212375764432	0.217910578851566	0.204075517285165	0.113868757203537	0.116437995588639	0.142292407701855
ENSAMXG00000014421	0	0	0	0	0	0	0	0	0	0	0	0	0	0	0	0	0	0	0	0	0	0	0	0	0
casd1	0	0	0.0377307233734285	0	0.00455449476920397	0.0419355785642097	0.0252000252000252	0.0167456284515245	0.0402932101479841	0.0325177252365364	0.0475213356748386	0.00697128874729427	0.0233017905988369	0.0274513412446066	0.024274677958274	0.0514409513334433	0.0441745155077956	0.0494171197864182	0.026052657631605	0.0178301747178821	0	0	0	0	0
sgce	0.0410965028588892	0	0	0	0.0429569578439069	0.0347586101422149	0.0101224820325944	0.0174932766334727	0.0172849607034245	0.0246850279373908	0.0208244330987306	0.0129435596083279	0.0311449366528742	0.0135182991253828	0.0090283704021595	0.0114507528485065	0.0268470658218883	0.0220146602066664	0	0.0704313407842357	0	0.125247390206293	0.0191684694188094	0.0185876369908846	0
ppp1r9a	0	0	0	0	0.00792166904974348	0	0.012092629542294	0.0223345794766704	0.0185528124218984	0.0278553000404945	0.00548808865238886	0	0	0.0179592177711842	0.0587609410625755	0.00894854586129754	0.00403741553726696	0.0031236138963335	0	0.0222487724239815	0	0	0	0.0690477110373464	0.0119901920229253
asb4	0	0	0	0	0.0060034940731004	0	0	0.0361054319044565	0.0132796739991326	0.00795877201648778	0.0426924038476534	0.0343815619300218	0.0550569839784177	0.0362297060372468	0.0172768837242146	0.0199289681287688	0.0362213101891916	0.0252957374838357	0.0163127879207068	0	0	0.010706924703552	0	0	0
pdk4	0.126659859812031	0	0	0.275814841573649	0.596729587737131	0.278366338869635	0.421750129446539	0.101701832244655	0.0879811107304072	0.102661643444572	0.0305632314046847	0.0454935315150602	0.165516004897588	0.109173647863724	0.0770806306100743	0.0511279681094762	0.0960362505111899	0.0303080342477088	0.152435649825407	0.0298626913451948	0.293723945195707	0.975471389887267	0.0446075376671677	0.0469175398539792	0.22983903140586
DYNC1I1 (1 of many)	0.0233157843196687	0.440635262891291	0.124678971458766	0.0236802797765043	0.112691814344037	0.717282939713309	0.0933034862453498	0.68229422451518	2.29635948974512	1.50825556380198	1.91598051806207	1.54097908484929	2.16781161842771	1.96758784513053	1.77485813361307	1.82654306593543	1.37165489246215	2.09320612054022	0.573072387786834	0.856192382492477	0.479135885942287	0.0807242890544455	0.108341322479488	0.0772540049260283	0.0747413776248304
slc25a13	0.0139963105725331	0	0.222755618995547	0	0.752831617133689	0.131222193212466	0.147433180706067	0.385054826641818	0.452757534819769	0.274194851834551	0.352577879664743	0.399956486027688	0.373086356619397	0.244886738279883	0.214543532252143	0.165884356516694	0.303371715624564	0.140234101683123	0.222984332422437	0.214627165433313	0.405397012004213	0.0670353611530082	0.0319624998126457	0.0829805575011112	0.0492561472328114
sem1	4.92474113822385	3.92180426410568	14.282813530699	2.51713649971958	8.78285396942177	7.82244328181188	6.01694469366649	9.72735257231212	13.4649154427769	9.17845533782062	11.8509761077983	17.1796884062241	10.6591752949655	9.43267770550809	8.22721246994896	7.63951079302973	7.3928838848817	10.2155035585628	8.23150936209549	5.15207309104743	10.0878870639614	3.9827818728048	1.72292440201811	1.9878198026305	1.83587243517785
dlx6a	0.030755792853584	0.0226439019971922	0.0284272778692412	0.0360308397338595	0.0554266811490377	0.0595347008572666	0.019956578096113	1.06689526712245	3.04018285666376	0.418243303089871	1.7609705271581	1.66025113449944	0.997087843605972	0.197142273777963	0.0443216388166765	0.0369589227189209	0.0678726170983255	0.0153038690067592	0.839963027075891	0	0.624722112849627	0.0283085633404105	0.0538157361482052	0.0428831512574511	0.0277607725370656
dlx5a	0.10869074384227	0.364031118866249	0.0269787897190306	0.00983644128944587	0.107838101667582	0.0565512909875976	0.0219807792148851	0.839993128074605	3.30469705083429	0.525172794513207	1.35916665565239	2.31088425671458	1.04777007783347	0.142849099442327	0.0602754005922299	0.0160572130692572	0.0348965048953266	0.0462829783757021	0.753110180318302	0.0406602281631914	0.826201345739024	0.05941770647653	0.0557411215464311	0.0159971373135984	0.0614016737659286
ago2	0	0	0	0	0.000462489339620722	0	0	0	0	0	0	0	0	0	0	0	0.00687126546721857	0.0277081994103695	0	0	0	0	0	0	0
ENSAMXG00000027642	0	0	0	0.00450283604631433	0.0273856743569249	0	0	0	0.00803360875072136	0.0111889036598226	0	0	0.00170728292751218	0.00148280656135972	0	0	0	0.00350241596653372	0	0	0	0	0	0	0
chrac1	0.286800841773341	0.20772003010872	0.403721463381105	0.1444552236885	1.06226524625209	1.20200575672162	1.04563107508817	0.642170533388449	0.672664460329978	0.507573858275886	0.699476353565987	0.745312707049682	0.533114854325816	0.632700042860749	0.629540707081686	0.820779103327028	0.997640252485413	0.936089496192443	1.45427698988788	0.611438244009689	0.710087585490488	0.597005056463653	0.521766508313016	0.313034542290998	0.1810600647748
ENSAMXG00000014638	0	0	0	0	0	0	0	0	0.00353154107623714	0	0	0	0	0	0.00274657666684245	0	0	0	0	0	0	0	0	0	0.00627764123908083
si:ch211-57n23.4	0	0	0	0	0	0	0	0	0	0	0	0	0	0	0	0	0	0	0	0	0	0	0	0	0
ENSAMXG00000014678	0.0284622959964934	0	0	0	0.0327706302235715	0.0142995235398757	0	0.0450381030752288	0.0239891704488056	0.00622231274045979	0.0289814572934017	0.0079047946531969	0.0459250410783246	0.00343050348813595	0.00561960391704249	0.0560071677747787	0.0218625720538372	0.0146776780021638	0	0.0451255353216137	0	0	0	0	0
gnrhr1	0	0	0	0	0	0	0	0	0	0	0	0	0	0	0	0	0	0	0	0	0	0	0	0	0
gatad2b	0	0	0	0	0.0061020155386362	0	0	0.0108216675756867	0.00370814894942627	0.00805855898844039	0.0145210496730113	0	0	0.00961610323138295	0.00867107157102475	0	0.0193106305802699	0.0233769391170998	0	0	0	0	0.00361976536680892	0	0
tinagl1	0.288489650618829	0	0	0	0.00583405191078111	0.00735859539131171	0	0	0.00419231280624601	0	0	0.00958198586657085	0	0	0.00286345226968681	0.00223651104277327	0	0	0.0267382538850683	0	0	0	0	0.0146925078494723	0.0611403513553658
lnpa	0.0834869214896399	0	0.821648729867727	0.0578643336923162	0.451080835027264	0.767412436421136	0.666210711525032	0.262928126532044	0.197668384846456	0.196344653478596	0.243909338596401	0.190751237449444	0.123127025877613	0.173550287105402	0.259636918215546	0.228174327491297	0.185333739090375	0.12514747544522	0.141424834505385	0.450609815283606	1.29764431628096	0.0143554407120299	0.0634439060519301	0.0508304266717649	0.0788432717598851
evx2	0	0	0	0	0	0	0	0	0	0	0	0	0	0	0	0	0	0	0	0	0	0	0	0	0
hoxd13a	0	0	0	0	0	0	0	0	0	0	0	0	0	0	0	0	0	0	0	0	0	0	0	0	0
hoxd12a	0	0	0	0	0	0	0	0	0	0	0	0	0	0	0	0	0	0	0	0	0	0	0	0	0
hoxd11a	0	0	0	0	0	0	0	0	0	0	0	0	0	0	0	0	0	0	0	0	0	0	0	0	0
hoxd10a	0	0	0	0	0	0	0	0	0	0	0	0	0	0	0	0	0	0	0	0	0	0	0	0	0
hoxd9a	0	0	0	0	0	0	0	0	0	0	0	0	0	0	0	0	0	0	0	0	0	0	0	0	0
hoxd3a	0	0	0	0	0	0	0	0	0	0	0	0	0	0	0	0	0	0	0	0	0	0	0	0	0
ENSAMXG00000026711	0	0	0	0	0	0	0	0	0	0	0	0	0	0	0	0	0	0	0	0	0	0	0	0	0
hoxd4a	0	0	0	0	0	0	0	0	0	0	0	0	0	0	0	0	0	0	0	0	0	0	0	0	0
ENSAMXG00000007035	0	0	0	0	0	0	0	0	0	0	0	0	0	0	0	0	0	0	0	0	0	0	0	0	0
hnrnpa3	0.108894274570589	0.139727252403309	0.105909248243199	0.042434582940438	0.12252071783196	0.0801942750472864	0.0550854890094104	0.244540112520597	0.203090224044313	0.144446150822398	0.216480134352347	0.162355904462474	0.149299333723987	0.237868664551918	0.140389385404142	0.226838800989948	0.193936218421231	0.132321219521091	0.0543143873145229	0.113360319793473	0.532309581774366	0	0.00543666437458488	0.0723147061490471	0
nfe2l2a	1.80645611467106	0.89858193049044	1.49444149665665	1.15277927436272	0.808515635180945	0.377865656720146	0.697787835619482	1.52857772857025	0.530804259767696	0.780469863308949	0.372935639370554	0.38238208195554	0.260468582280483	0.77427035052283	0.587112594275407	0.187279969893313	0.445916877429093	0.26035359633921	0.794484883757092	1.23506039344281	2.33822452698692	2.19336191074459	1.87622172863867	5.05202914560472	4.29910198947108
ENSAMXG00000027021	0	0	0	0.010577280408272	0	0	0	0	0	0.00459134602283055	0	0	0	0	0.00929290557285595	0	0.0154581163708953	0	0	0	0	0	0	0	0
ENSAMXG00000007161	0	0	0	0	0	0	0.0130565347956652	0	0.00517976919338085	0.000692462558895672	0	0	0	0.00703484876482125	0	0	0	0	0	0	0	0	0	0	0
AGPS	0	0	0	0	0	0.02491755404306	0.0129470788153423	0	0.0224034877714861	0.00490212270254473	0.0110883521896094	0.0189951033375881	0.00343572952562882	0.0142132248381346	0.00376673371452679	0.00985146005396798	0.0259249986083598	0.0233558380247781	0	0	0	0	0	0	0
ENSAMXG00000007277	0	0	0	0	0.00147174723624266	0	0	0.0178757302438105	0.0282110379079981	0.0162830558394151	0.0335369773061031	0.0369992106411288	0.00683966458284886	0.011013270919744	0.0693317557734682	0.0272635652077862	0.119557049054484	0	0	0	0	0.0267254626845727	0.00496145446029794	0	0
rbm45	0.255675330529264	0.165488605066497	1.37391467269357	0.0894470800175991	0.453788054671906	0.896347433021589	0.572247698883678	0.927494952078338	0.660632831751361	0.637214072273734	0.972472873647614	0.686218784105033	0.406349272269336	0.782172856152972	0.825368767206598	1.04521451332709	1.40313683236009	0.838574311491694	0.740290602363234	0.692790693330758	1.51083999986912	0	0.102774162432422	0.233141266491324	0.264584710788163
osbpl6	0.0444329906068658	0	0.317113190265869	0.0575027284071405	0.131572641745491	0.345691545787063	0.0331431055549948	0.285041511920647	0.211022492056749	0.169638462552227	0.200121775811802	0.172984304758737	0.161594248632526	0.191079384290321	0.187896214207697	0.112987910816124	0.180145078025672	0.120094356251004	0.0782310147697863	0.198505609463483	0.0350640971696261	0.124677831689943	0.0311736026940016	0.220135282334378	0.0749019888898792
prkra	0.150070775242322	0.21913317357347	0.575082286848034	0.0862977645767181	0.222384157431563	0.500780868345874	0.319125061182365	0.799890662152511	0.821814219565383	0.646479601581321	0.83823360510402	0.668665787433084	0.433307933787455	0.75648791157888	0.655009916494643	0.68644161504082	0.664393879021996	0.481885432613444	0.714279311670227	0.350051920919524	1.00407542450627	0.0754862134720436	0.0741277300584282	0.480167276281363	0.0896459594812183
casp8l2	0.028216777224964	0	0	0.0702648854846537	0	0	0	0	0	0.00373820875503443	0	0.00634507701337225	0	0.00284666712213341	0	0	0.00897521046868549	0	0.0378317847522775	0	0	0.0643190223508602	0.0198954974657989	0.11249249363675	0.162019851037555
ADAM23 (1 of many)	0	0	0	0.00163844687688268	0.000885873266915822	0	0	0.00849837171197998	0.0169558626943809	0.0159223306477756	0.00666719788819422	0	0	0.0129995410683326	0.0142375452827312	0.00862998921251348	0.0348302402943036	0.0184386563565505	0.0179153036106503	0	0	0	0	0	0
gpr1	0	0	0	0	0	0	0	0	0	0	0	0	0	0	0	0	0	0	0	0	0	0	0	0	0
NDUFS1 (1 of many)	0.241784971830132	0.0839495202072225	0.872154617550887	0.0598539002613914	0.407610029221556	0.0334134481983772	0.111135071426232	0.237058820718356	0.126067077125188	0.186777220998951	0.120323042654485	0.0735963511465213	0.0619837584372024	0.106062507655451	0.0937413461598912	0.142393261848936	0.101387770923969	0.144799310930095	0.0385112917082227	0.0778769136701203	0.192659680375177	0.381933931605849	0.000935464721099613	0.0324086418529313	0.0734247973749828
ino80da	0.0235314050131305	0	0.0290811284884365	0.0755106341518877	0.050729397038627	0.0207437462790905	0.0252589037635767	0.0322313111624401	0.0243714949235972	0.0184583796941864	0.0305975114205286	0.0198704776034879	0.0132483671387501	0.0105725736335728	0.0399649806679044	0.0348030201585558	0.0582241968544664	0.0144728466508896	0.0684930536341957	0	0	0.0381497377205532	0.0212935278373606	0.065726890934645	0.0146742419166641
stk24a	0	0.0211956464142265	0.102427660433133	0.0181413749560117	0.0835629652341064	0.0207437462790905	0.073568416153795	0.0671001164176008	0.0932864533502445	0.0701234415428664	0.185212216166084	0.174357205826153	0.0192255064821821	0.0853534414966938	0.0826950462276091	0.0534483289529269	0.0966448833181849	0.0427636668858482	0.0901830272482635	0.0622857222265235	0.201106083459025	0.0156881201710005	0.055947984209948	0.0398167797311809	0.0309965546025512
slc15a1a	0	0	0	0	0.00108353044558022	0	0	0	0	0.00305707747062301	0	0	0	0	0.00266609505588668	0	0	0	0	0	0	0	0	0	0
DOCK9	0.0905610416305267	0	0	0.0965457119967674	0.00225278306292152	0	0.0394395351374319	0	0.0181089862166859	0.0127311828487978	0.0073655926650482	0.0196043444680702	0.00615759755173921	0.022656323707486	0.0204012655826388	0.0613712117914977	0.0440585786312914	0.0222230823949118	0	0.0638176753813973	0	0.333512610487288	0	0.0166968344022734	0
FARP1	0	0	0	0.00533966118781831	0.000697702326697719	0	0	0	0.0106726994173993	0.00932777311285825	0.0184399217512085	0.0300590137909934	0.0118571919797953	0.0238248451244259	0.00276894484372629	0.0138815023450209	0.00290934820126638	0.00660038123802031	0	0	0.158255392552501	0	0	0	0.00669041764932176
rap2ab	0.0787242306125923	0.610644085778514	0.535284193051695	0.189371121498378	0.491561030295429	1.47673292379721	0.258979782527087	0.773868896837787	1.68700858443477	1.23698755390571	1.38053033610287	1.52196787525483	1.33800576894337	1.38850867948383	1.70740855855328	1.45803001750697	2.27192019749067	1.63071085665567	2.24888362778478	1.6155054715817	0.577766291043127	0.281719826609246	0.0912985907982486	0.181243027305397	0.0754194611386705
MBNL2	0.781180425499512	0.189033545190839	7.4192727550887	0.389820091956509	0.690332320814076	0.778128315385456	1.23005809654422	0.883597318186037	0.792631542167894	1.12481960927559	1.11256355054318	1.08651791411548	0.563258064199663	0.877202077499576	1.01225751245625	0.777109649391316	1.03669635706487	1.13256994562876	0.450676275380237	0.997886778210035	1.52540147943963	0.776463059995665	0.193334925261361	0.213448454476269	0.348281177379267
slc38a11	0	0	0	0	0	0	0	0	0	0	0	0	0	0	0	0	0	0	0	0	0	0	0	0	0
scn1a	0	0	0	0	0.00157961038909753	0	0	0	0.0115558533916111	0.0258678681643498	0.0105079103549152	0	0.0119442918229378	0.00625989974274859	0.0082501417817727	0	0	0.011764041560006	0	0	0.231338635444046	0	0	0	0
ttc21b	0.0574821707127109	0.125911041688443	0.486656646603021	0.0457002225103712	0.211361703649334	0.517415483283205	1.62337649517019	0.257501065663889	0.209266630766444	0.158351588153172	0.187465076706104	0.233795897822124	0.127758337758511	0.157491651375853	0.185225607545386	0.18758729396852	0.144964150338358	0.237245980523573	0.106893222912015	0.18502236811145	0.12765522875817	0.0136458226725344	0.0559870713919272	0.00819116206377966	0.0294056361936349
GALNT3	0	0	0.0294611512069952	0	0.205455978508657	2.95972325676875	0.799429400595252	0	0.00338296901459558	0.0118561845345256	0	0	0	0.0128133756700345	0	0	0	0	0.0757547360002485	0	0.123087527540834	0	0.00554683469877914	0	0.018546853989892
CSRNP3	0.0373463198936377	0	0.23750200866546	0	0.0821393904894248	0.0566638421920712	0.198444357118792	0.315373571351367	0.856091200832988	0.822174001018822	0.821410672520252	0.828879415664904	0.508829898159116	0.707987745866888	0.999752337079596	0.249745328282658	0.558416942450052	0.276969858703522	0.614313073955789	0.372940968111298	0.496247754301271	0	0.00890074046487934	0.0294140717509194	0.029824279297121
xirp2b	0	0	0	0	0.00488924947674666	0	0	0.0263790261647821	0.0192074412058428	0.0282016586237036	0.0234864821920672	0.0169701495070172	0	0.00284744161018075	0	0	0.00983666092177737	0	0.0337880072846944	0	0	0	0	0	0
B3GALT1	0	0	0	0	0	0	0	0	0.0164072623942328	0.00851528747148572	0.0341739353908869	0	0.0181934283897162	0.0115811907483617	0.0123649299172754	0	0	0	0.0434369349100157	0	0	0	0	0	0
ENSAMXG00000013523	0.0267642489993629	0.0482676732085453	0.0309263604190251	0.0218801802675863	0.0343743880619747	0.0807333731659859	0.0209681186806906	0.205445720120725	0.395110895182701	0.308515962875819	0.404019162431568	0.151055581369767	0.461121333812214	0.404887388615603	0.458808695422295	0.146654170951864	1.06423038654346	0.160994871162666	0.241738518314896	0.381681315581161	0.0533546752034147	0	0.0307555175966576	0.0330239509736658	0.0306640397805921
iqgap2	0.0799671708023554	0	0	0.00272063240556141	0.0118299839738386	0	0	0.00389355942973371	0.00557277396754179	0.00880052820760536	0.00476228574476434	0	0	0.00874657976859217	0	0.0353451745743091	0.00810062925688067	0	0.0114438866185489	0.0249431918804922	0	0.2968373812637	0.0690848889013626	0.0464444533238136	0
f2rl2	0.657568321950704	0	0.0272657868906097	0	0.00387629201658278	0	0	0.00884465535065868	0.00606974883778503	0.00386571268361859	0	0	0	0.00319665297646752	0	0	0.0153940967131531	0	0	0	0	0	0	0	0
ENSAMXG00000013656	0.0777351098397102	0	0	0	0	0	0	0	0	0	0	0	0	0.00893214428628594	0	0	0.00472599619273747	0	0	0	0	0	0	0	0
sv2c	0	0	0	0	0.00357616554170312	0	0	0	0.0266148682136137	0.0817242282152613	0.0171901644754937	0.0113992590481619	0	0.0039411004129584	0	0.0139390567945323	0	0	0.00336362049346331	0.0291783380018674	0.595439475686981	0	0	0	0
poc5	0	0	0.0850538465742914	0.0668610093337969	0.0188566562439959	0.0207437462790905	0.0220179446248693	0.027384774513616	0.0221416062860743	0.0260793076016851	0.028139676202737	0	0.0073775692384873	0.02287123031136	0.0133763204374671	0	0.00879404069920271	0.00587568921834531	0.00898594508329522	0	0.12765522875817	0	0.00685951977873933	0.00846795978057823	0.0391544910690803
ankdd1b	0	0.00718523979300761	0.120810791960395	0.0721213349584737	0.0207978383056617	0.0690445613599017	0.00979240109674892	0.0503192979632463	0.0234602987016031	0.0320703978966621	0.0261791561801623	0.00841594990826615	0.0073775692384873	0.0299455425064402	0.0280797076413179	0.0448251138423415	0.029423789168682	0.0259069379663923	0.01538196624645	0.135981331350974	0	0	0.0185648453690332	0.0558657929866214	0.00702397634324767
polk	0	0	0.0328428796636889	0	0.00323199415655457	0	0	0.00712896584369885	0.00607835612235536	0	0.00704939707233766	0	0	0.00252383509867186	0	0	0.00293290567658028	0	0	0	0	0	0	0	0
aqp3a	0.0426934439947402	0	0.0230595128655054	0	0.240338101249194	0	0.0342114266164899	0	0.0148994018824626	0.0141421999762421	0	0	0	0.00216046928849697	0	0	0	0	0	0	0	0	0	0	0
ENSAMXG00000013806	0	0	0.264524882611036	0.0124751401869084	0.0424623108800353	0.0715673508972125	0	0.0485137212417931	0.0401403933427822	0.0787080476462067	0.0477544552617343	0.0416112278483106	0.0764944520090685	0.0537989200164086	0.144128149303159	0.0222582617640854	0.0322746788017414	0.0140276118879027	0.0441394009180148	0.0254416026174321	0.18515432613083	0	0	0	0
wdr54	0.0932227860247537	0.379741775283708	2.65960722301214	0.0584625384657203	0.270734835245782	0.132818913415774	0.0834762004033882	1.48854662842601	0.978819548543037	0.919798076365116	1.14042685567959	1.09913443376614	0.78008563253336	0.974739277485888	1.10845868166665	0.830357017856	1.0405398503186	0.821836158644116	0.425555052825224	0.605980621975159	1.34554718877907	0.0345333678667012	0.0374456884596313	0.093119178575362	0.0627711483704518
rhobtb2a	0.0239899050479558	0	0.0127657836148614	0.0573233313325672	0.0549853708351846	0	0.002843453658814	0.0488657918154319	0.00748010232331248	0.0168758001829281	0.00837894972979262	0.0112212665443549	0.0258824777909104	0.0270009530076895	0.0108516670355847	0.060486305320082	0.0117634714615544	0.119090247695044	0.0800924123845912	0	0	0	0.0075441293848366	0.017851978534781	0
si:dkey-40c11.2	0.331764623661655	0	0.187410226871883	0.0316169950842452	0.366803151021917	0	0.605315902806855	0.0653569038810684	0.0567292398699108	0.038247125169808	0.0184889119242636	0.0117811301638166	0.057019092779513	0.0253892782322302	0.0666083579773227	0.115098147350876	0.0156729506410434	0.913304551508283	0	0.0463223478072095	0.0350640971696261	0.683829854494137	0.0147122956791567	0.182476238934061	0.443700432979852
si:dkey-40c11.1	0.223997648174208	0.264967877678899	0.0108489992883056	0.386582744437229	0.581541694909769	1.23005842579806	1.74946639085432	0.197300480499097	0.0887428779112676	0.100818952858357	0.37459144532194	0.0328358424394674	0.446872510405142	0.148365493587648	0.298263014444487	1.22126582017795	1.14458584206976	1.73473051939085	0.060120436464772	0.251416765267465	0.358115044288329	0.412014319192505	0.078946149914272	0.0133585694944323	0.0639075942786702
smn1	0.401928097519785	0.468321687422335	0.6386091633011	0.0640709613386428	0.431347343705204	0.7086467157825	0.410281318585449	0.332881930159766	0.434746348187788	0.313375091667857	0.578576510608668	0.648522111771275	0.480526434428586	0.378003123550632	0.472312203982989	0.476872453816844	0.574975017911049	0.479600491556112	0.663237224839401	0.51908137152683	0.851171684889025	0.339694207658309	0.274119301834853	0.44950486450524	0.266358215801657
mccc2	0.0474478244439677	0.602501143057267	1.43358404053462	0.222731733320715	0.54782402763899	0.861523425047575	0.32859896893459	0.586968281227688	0.594102555222016	0.491170093383967	0.654741516719304	0.46411851691623	0.644220249993995	0.748225028739744	0.712069164632035	0.779015184555232	0.744164543029727	0.687624598833265	0.59705765528614	0.791251849441161	0.740489023451418	0.0365797896662094	0.057596987854376	0.0462334155914216	0.0430417360414435
zgc:158640	0.212139822635109	0	1.66366943039387	0.187908330116026	0.256356613533785	0.0259415347663303	0	0.156670979665508	0.0983071559289187	0.0918209477089462	0.187315476989642	0.111582089431827	0.140667313672225	0.150416102156191	0.110410468797613	0.104076270336889	0.165151029590556	0.146966071620512	0.225615869654175	0.111540153735252	0.257171215598102	0.0367309458218549	0.00706053134734708	0.0818450094293469	0.0387387903862116
ENSAMXG00000013933	0	0	0	0	0	0	0	0.00964238328859268	0.00465185848743362	0	0	0	0	0	0	0	0.00234226046873317	0	0	0	0	0	0	0	0
ENSAMXG00000013945	0	0	0	0	0	0	0	0	0	0.00352457996852121	0	0	0	0.00189538103223967	0	0	0	0	0	0	0	0	0	0	0
ENSAMXG00000013953	0	0	0	0	0.00259262139949703	0	0	0	0	0	0	0	0	0	0	0	0	0	0	0	0	0	0	0	0
si:ch211-204c21.1	1.08331040424537	0.0481686287354772	0.0520226009005666	0.789040901217577	0.123927695341351	0.342459359997387	0.155784685559901	0.0401136097150009	0.375510801128299	0.195347928337124	0.421805357024442	0.449541007807821	0.254087424474626	0.479335219316338	0.552149726032916	0.699605587262543	0.495474232025436	0.75141382886509	0.2380363779845	0.423610095682411	0.0533546752034147	8.80245982762602	0.037681485668784	0.151625879446357	4.91289100722874
ENSAMXG00000013981	4.51679674340934	0.0307521987822129	0.149831604343209	0.324170257092257	1.30230229699081	0.553448663810739	0.0224872785154455	0.370291766779482	0.141393266723763	0.417465051325656	0.102427948569383	0.193048519376473	0.0669865545007773	0.129048742216759	0.140947868088725	0.112035116362942	0.0853090286261903	0.141166284579772	0.0613121495614831	0.483236130114862	0.204888643022517	0.344943418749123	0.222959780562995	0.515051103733177	1.56430455566248
ENSAMXG00000013988	0	0	0	0	0	0	0	0	0	0	0	0	0	0	0	0	0	0	0	0	0	0.0330196466897804	0	0	0
ENSAMXG00000014004	0	0	0	0	0	0	0	0	0	0	0	0	0	0	0	0	0	0	0	0	0	0.0814000814000814	0.0127229376754175	0.0118804211846918	0.0856090442420324
si:dkey-84j12.1	0.135646498534489	0.0307521987822129	0.0163656478505358	0.00236826917179022	0.0278228914497122	0.306323924780063	0	0.067447468434064	0.302914132469889	0.195107322036952	0.251097762953689	0.0432070609487235	0.165448626049507	0.275280497538525	0.263323310218981	0.076920222589211	0.43361038961009	0.0926164752365029	0.143172583190974	0.147269048153468	0	0	0.0353341867983842	0.0165627903664186	0.0673410053970009
si:ch73-337l15.2	0	0	0.0114281273641938	0	0.000506916623874455	0	0	0.0182579766798689	0.00737430515442054	0.0053703665672691	0.00555242152207421	0.00742205910185663	0.0114028104549556	0.0089018658310782	0.01099809724356	0.0046242774566474	0.0179694033369564	0.0207274945545975	0.00822715504155947	0	0	0	0	0	0.0176717988418394
tars	0.00841816032891436	0.0537576604666165	0.3702641675152	0.0693490918314002	0.132963022426685	0.226904218919155	0.0398804658187751	0.0704300924654021	0.0914373478131987	0.0406181702855542	0.130287959827831	0.0630065942084505	0.10316703873248	0.0829063101776961	0.118364535378329	0.0364985157693538	0.0522949350077701	0.0690093334470063	0.0936710929292633	0.120688795063681	0	0.162265305866417	0.0922287474058575	0.0536220015921112	0.0849872978674927
CPEB3	0	0	0	0	0.00167736405593338	0	0	0.00614800460362585	0.0112922540904225	0.00906942488336533	0	0	0.0063056473377557	0	0.0632242903230487	0.0054757015742642	0.0120075197638317	0.0109718900177745	0	0.0273889522034387	0	0	0	0	0
march5	0.574993033464088	0.155847557299231	0.228911535006531	0.0408600740563679	0.151015371605381	0.538879727249356	0.160094534454985	0.261280934312251	0.260988521907535	0.21464241678694	0.260629976608458	0.265277852962256	0.32202514965157	0.363974720183088	0.381634524002505	0.273271259648822	0.508373277721701	0.296973938945008	0.24235016113404	0.372962201491516	0.275590657035013	0.138143604431501	0.0899019377841509	0.15631430330298	0.196941573223154
ide	0.306808392873244	0.0674612088634384	0.656756617617387	0.0934110045404885	0.270659641873779	0.38875706057342	0.188767316175292	0.38160946928548	0.261652064616237	0.282171110231575	0.34783881157858	0.199862381300222	0.278044252686281	0.245618985813891	0.291510163367207	0.214701602405617	0.288265269932987	0.232938070260625	0.127850190400779	0.19919466970143	0.424738839706796	0.365832377129576	0.118886314166232	0.0397480946017131	0.171579841367154
fam45a	0.239748208631789	0.380614506546569	0.158842986506159	0.151636325661032	0.262123395752533	0.5477005678752	0.420148548038361	0.208243423017622	0.208116512985306	0.0987856307328032	0.351145934418703	0.28570409649832	0.236192800505141	0.288304076236151	0.218211878222065	0.307506758252654	0.307255285643418	0.294254227460242	0.027081673774967	0.254959484432821	0.561024564402457	0.188946291755174	0.0910897984283404	0.125680450544723	0.144220955408659
sfxn4	0	0	0.0187403952103972	0.0482487550783509	0.0495884337119033	0.0543056782433836	0.0311550743827401	0.0714689247004238	0.0873272374316161	0.0985593819940543	0.104939550688481	0.0658399181157922	0.122510868408675	0.0958060092832369	0.0693187411729791	0.0627129738056963	0.0552734421355816	0.017375042213454	0.0275078936406168	0.043527988668309	0.154149710198545	0	0.0278940149994333	0.00481901699763676	0.00585612096403463
prdx3	0.726494237042608	0.23804368686918	2.08813344745126	0.827042054989672	1.78522031599685	1.2359432298837	1.72372553164076	1.81478275205016	2.12654445017893	1.74113540521053	2.31783818676449	2.26022146078393	2.74579889635807	2.14741948038262	1.90376863337141	1.97613915084475	1.7211506367439	3.31173914874452	1.4570409491236	1.98843142722926	1.7614441149108	0.340400967188761	0.455547417775513	0.331446448257927	0.187503136604549
tm9sf3	0	0.0184642200344173	0.061423704704592	0	0.0324942220138184	0.360545568028575	0.0466467855021038	0.0567684035186254	0.104872221271075	0.100222684100522	0.0748884652170541	0.121557446979552	0.109707041152475	0.0795016834041418	0.110646018182462	0.103039878865353	0.0706485654402024	0.111449376779859	0.0920689478045745	0.0811691840863791	0	0.135967067732841	0.0186807643248844	0.0566859271930916	0.0386814483782878
si:ch211-117n7.7	0.0244040530251264	0	0	0.0263667859409546	0.0883642877970456	0	0.0131040131040131	0.0065590630509613	0.00247800452369404	0.00393933978514978	0	0.00576322371681824	0	0.00329905831679405	0.00259019579808077	0.0148002030269472	0	0	0	0	0.169764875647229	0.0950189495035551	0.029161349924344	0	0
polr1b	0.0449563473866875	0	0.0652585293145251	0.00731497858905767	0.0863208394411903	0.0894292036123363	0.029259293423116	0.0503606021913784	0.0287356308155095	0.0493664635522965	0	0.0617983761567731	0.0376931469362998	0.038968608696183	0.0307512624364214	0.0437827280070209	0.0405999247539607	0.0154073193107787	0.0353621864145578	0	0.17731293061964	0.110500623906568	0.0665956477867587	0.0089259892673905	0.0245211483337084
nanp	0.0817577575066787	0	0.0672118990233852	0.0338183165150425	0.172092467945906	0.0815424434078068	0.172781599452881	0.129315754105404	0.158280383734668	0.111810497448012	0.215770672742798	0.206340923933212	0.184224712615502	0.2291185897869	0.175198575771194	0.133064886763157	0.265025834672917	0.165382853732926	0.10704985248078	0.184344840407403	0.293215398198896	0.147638829199731	0.0294075581603436	0.0266771517227682	0.0514119225907647
cyp1b1	0	0.0105978232071133	0.00962108325700607	0.00469140852973133	0.931993475805374	0.0908318732038036	0	0.0127932863706005	0.00233665614219828	0.0223720025342415	0.00706961592190619	0	0	0	0.0088814409821106	0	0.0152740780566485	0	0	0	0	0.0323939099449304	0.00931171525519687	0	0.043132716859762
rmdn2	0.0179024103805336	0.132932754378063	0.145815416386937	0.0681695587925382	0.199922898027183	0.131991737903168	0.103574469824786	0.164732488686832	0.278486978624405	0.298484097609837	0.298514354361527	0.284629495287319	0.285438716090487	0.273564380112231	0.286946043488346	0.283363016134751	0.345169724258707	0.280028691380241	0.293570631463501	0.147687910697393	0	0.0288039173327573	0.0411846858732478	0.046416092459934	0.032403913665404
cdc42ep3	0	0	0	0	0	0	0	0	0.00599798562769918	0	0.00246206935944834	0	0	0.00566090592548714	0.00650490585263039	0	0.0213733736101388	0	0	0	0	0	0	0	0
opn3	0.0555574074691379	0	0	0	0	0	0.0210127341396999	0	0.0421444300635796	0.033875625102657	0.0133447765391976	0	0.0112607134707715	0.0229786571291442	0.0589495122065055	0.0303922542510974	0.00550333088683114	0.0554414790850377	0.00903732596369525	0	0	0	0.000935464721099613	0	0.0918689962634771
kmo	0.0414868901427149	0	0.0269605728582521	0	0.0106009314632493	0	0	0	0	0	0	0	0	0	0	0	0	0	0	0	0	0	0.028478307996106	0.272408085433229	0.641975721436668
ENSAMXG00000020982	0	0	0	0	0	0	0	0	0	0	0	0	0	0	0	0	0	0	0	0	0	0	0	0	0
ENSAMXG00000021004	0.00917498532002349	0	0	0.327972582374378	0.421846543487883	0.00735859539131171	0.0503803853966133	0.0143184857799572	0.00372917358441	0.0139275199676272	0	0	0.0052690092681873	0.00362724344475204	0.0182468944115932	0.00468384074941452	0.0132151421095078	0	0.0575900852909163	0.0205060062092187	0	0	0.0356966763900772	0.0379557931145238	0.0211411699083691
dna2	0	0	0	0	0	0	0	0	0.00110462939131607	0	0	0	0	0	0	0	0	0	0	0	0	0	0	0	0
ENSAMXG00000021070	0	0	0	0	0	0	0	0	0	0	0	0	0	0	0	0	0	0	0	0	0	0	0	0	0
mtg1	0	0.113952322348329	0.0602613862027045	0.0147481749166746	0.0270437683061911	0.0549764474757714	0.0662962513379214	0.0389258341475593	0.0526912381522742	0.0297838916493493	0.105845672613716	0.0285599819521553	0.0117490091734271	0.0861754245198754	0.109094208214234	0.032394449832445	0.106849379322457	0.0304335205754874	0.0721922837448761	0.0701773585254367	0	0	0.0106889251520572	0	0
sprn	0	0	0	0.012984534121408	0.0028105400874359	0	0	0.0453376202764243	0.0539157713596181	0.052870729039399	0.0304027853982315	0.0216074362805549	0.015606950428705	0.0769987828673233	0.0939325664041927	0.0955336831232978	0.13470026903629	0.0549338249105091	0	0.0259844197419227	0	0	0	0	0.00594161178102784
si:dkey-191g9.7	0	0	0.0125659713495853	0	0.000462489339620722	0	0	0.0112265894990972	0.0798238342933754	0.0291363392467926	0.0526566750811195	0.0223896590079638	0.0486161627391073	0.0947482919961382	0.0638358809634349	0.0961785597015957	0.106667034742856	0.0490090711635493	0.0958482880099241	0.0146512383480674	0	0	0.00694603624441713	0	0
si:dkey-191g9.5	0	0.14944045287323	0.0704706383262143	0.0211565985728459	0.0208370756469914	0.0248706106481032	0.733959299173036	0.0682693955408426	0.265416470059208	0.110349904211994	0.215419724371234	0.482120376649231	0.234398972735946	0.377069007074131	0.128453760642154	0.314233476215267	0.708558714039046	0.34249174500662	0.0863690404797779	0.267346458241393	0	0.0214500214500214	0.0106233790174091	0	0
chchd1	0.165294807011449	0.261444387586058	0.672337174965104	0.198624438377839	0.364715991589815	0.446982863518034	0.444778813751344	0.379700487633684	0.665400158621361	0.560289495907386	0.682535594763984	0.684556592783356	0.90908681602347	0.811739316612234	0.824680314436098	0.700672474666955	0.62639961980686	0.623623772547839	0.402868040659471	0.463389836552376	0.415110709228356	0.43553434597344	0.144356971056784	0.0568845642686538	0.117407067253778
si:ch211-51a6.2	0	0.0218907476565955	0.489804316634976	0	0.0190131588576376	0.144210341092098	0.00276703629659862	0.55791831675575	0.0234583139051297	0.266973664785941	0.0354354733040555	0.00272484761289725	0.0161524794055888	0.208187694258246	0.0575312503636131	0.0740791738524945	0.0301962170801647	0.0333735539274108	0	0.0322349415797008	0.146218069629045	0.0828218373056213	0.0206419392593097	0	0.00870072128979492
zswim8	0.301315603883426	0	1.17133373659218	0.153797284403607	0.16665036004323	0.287993878508687	0.259279473271474	0.429480049749631	0.236910420580041	0.208860966102233	0.151165896664557	0.170618814865889	0.253517092306972	0.235363410625194	0.178941677630945	0.177242693050234	0.153732102666125	0.216276510617619	0.0750026540161915	0.168515799509319	0.314367092334074	0.145820031765527	0.0922395833553429	0.103224079800195	0.18955446211822
ndst2a	0	0.111781801922647	0.0555748082465262	0.00178390139592068	0.260594683072959	0.499775625699238	0.0448904011279654	0.102046996739573	0.131015262158568	0.0746035851158508	0.112835115652248	0.0684814504153401	0.127708870595621	0.153247683601803	0.151122410792531	0.056054780435778	0.166746533216375	0.162765490159066	0.0649931815883209	0.234843104497848	0.174291938997821	0	0.0120755090005408	0.107965805159892	0.0296677952355608
si:dkey-174i8.1	0	0	0	0	0	0	0	0	0	0	0	0	0	0.00247041431812612	0	0	0	0	0.010647268762617	0	0	0	0	0.0337451364822045	0.00745270328179789
camk2g2	0.239075420803082	1.15115609176271	0.442450871444241	0.351252481846408	0.619110191480502	0.904179908419094	0.461424124053417	0.959495421373776	2.44767511689954	1.34237445645826	2.75540705721275	2.2471765875733	2.2857492255342	2.71099538413944	2.61075152722471	1.91084068775115	7.31025138124781	1.72276902593721	1.34696907317433	2.36298124319775	1.31848253866776	0.031276878567519	0.285510511494619	0.425784902744965	0.137592695167823
synpo2la	0	0	0	0	0	0	0	0.00727844415977641	0	0.00147099189277528	0	0	0	0	0	0	0	0	0	0	0.214293367620272	0	0	0	0
myoz1a	0	0	0	0	0.0244683971899883	0	0.00345172758965862	0	0.0126121847182399	0.0110056449669823	0.0530459237180922	0	0.0432167221156508	0.02586771369245	0.0108913257057283	0.0118266239582481	0.0378656691846294	0.023417064548284	0.0609300861908427	0	0	0	0.0107930439816764	0.00746788064534437	0
usp54a	0.0918602621691883	0.0717864782989476	0.114843190105835	0.0126876181534441	0.343663634715675	0.140610736401918	0.0606965556830431	0.142499890852458	0.245109208820405	0.179507174251723	0.573318669398624	0.26548551920499	0.343377029297596	0.28243890590543	0.256465038437785	0.158388253238401	0.381530088612143	0.244807489579898	0.0844662392753312	0.15671765313791	0.0533546752034147	0.433015271632407	0.0132182950840957	0.0224139625142386	0.0600508118709238
opn4a	0	0	0	0	0	0	0	0	0.00571398534839911	0.0146252408962155	0.00766647577640578	0	0	0	0.01786028772005	0	0	0	0	0	0	0	0	0	0
ldb3a	0	0	0	0	0.172006085824146	0.101862038055657	0.027411264140102	0.0896380185395868	0.0200345201334769	0.019772779283142	0.00621887820140894	0	0	0.0267937484949114	0.0444884700429884	0.0137238725085774	0	0.0248380277839712	0.0809662501089349	0	0	0	0.00195390274488165	0	0.0123776340629704
bmpr1aa	0	0	0.220448539822166	0.19626512052711	0.516776556190826	0.281169564049691	0.0793454091677736	0.110042512767531	0.11313340885488	0.10224871048878	0.197848312075112	0.100386286508916	0.172606931528694	0.102924633274018	0.188033971058415	0.0815415400298391	0.15181698119234	0.0662435709598184	0.0614641208051778	0.0701732336388203	0.428813491772697	0	0.0147392929904365	0.0659234149230283	0
mmrn2a	0	0	0	0	0.00765063910524537	0	0	0	0	0	0	0	0	0	0	0	0	0	0	0	0	0	0	0	0
sncga	0.303888184784041	0	0.0405683324451004	0.0104276917782864	4.27808299921479	0.0537513034691091	0.0189996675058187	0.0468930979594742	0.369634670581317	0.347086047341814	0.0528517028872557	0	0.128522407414387	0.654653742204283	0.05426601796804	0.602628030193034	0.0443096116619723	0.608113037110821	0.279172088981186	0	0.270779547423636	0.024760136180749	0.046024660788867	0	0.040616625463381
ENSAMXG00000027872	0	0	0	0.0054095927225831	0.0236927712259645	0	0	0	0.00883740809698596	0	0.00660690500856255	0	0	0.0208629964609648	0.0125462689612269	0	0.00745734399236368	0	0	0.0206572304437999	0	0	0	0	0
glud1a	0.192794532311917	0	0.246724781432159	0.292260455445505	0.258720558849026	0.114438352675794	0.206553237637203	0.0700515702441606	0.0697795162919126	0.0574344620555213	0.0879045259080079	0.0962676510580474	0.0733514449687892	0.137926324964488	0.0968748919730794	0.110959411193726	0.0965332836237508	0.0955183340375505	0.0188178325830148	0.0464610334177119	0.0348027034740059	1.03418050754714	0.168031961943458	0.133422613094659	0.253409622658097
si:ch211-134m17.9	0	0	0.106101173243906	0	0.0309836718877714	0.0581867749283394	0.0173807247762232	0.0253643097937985	0.0247619658414614	0.0261512337019127	0.0292831256048696	0.0222461986808004	0	0.0345742914255555	0.0464694887582192	0.0731362466233607	0.0518647259960057	0.0200069767202918	0.0190680309207189	0.0339118698326788	0	0	0.0746810617697049	0.0217203847983371	0.0273090502504572
ENSAMXG00000028374	0	0	0	0	0.0151034235325135	0	0	0	0	0.00159077148917528	0	0	0	0	0.0043707363466938	0	0	0	0	0	0	0.0622247411238237	0.0347651903585751	0.0754394585804083	0.0234210290692543
nfkb2	0.106270708083413	0	0.0250781126590404	0.0521389377265541	0.0899295700769665	0.148483730832736	0.0109200109200109	0.0639777994757513	0.0136357798305085	0.0324223567949434	0.0137274915294912	0.00557656060048405	0.0143556467936663	0.00626501115058763	0.0020671834625323	0.0301606004121079	0.0222573806755852	0.0306822582969997	0.00479270588505941	0	0.223069887795846	0.0622247411238237	0.308782316103544	0.131982647246023	0.16331894019497
si:ch211-150i13.1	0	0.0572540936676972	0	0	0	0	0	0.00694251596778673	0	0.00880894237462269	0	0	0	0.00892101902597977	0.00579887640970685	0	0.0192845337368664	0.0061057217940076	0	0	0	0	0	0	0
hnrnph3	0.151829969503129	0.113952322348329	0.28405915384723	0.0774102403509739	0.227703896908685	0.135151722459469	0.204502508957883	0.301010631452379	0.288847990588435	0.187453094431919	0.391880220822543	0.14270081720182	0.132333398878565	0.221975552888508	0.289521341917436	0.233741014974523	0.384169619426287	0.264088381244394	0.160728506254897	0.113879618616941	0.230421702223867	0.125175082459535	0.0613350238715353	0.163762413361251	0.144039211865228
rufy2	0.164715606529569	0.461243507286	0.138596227912133	0.0264763229381624	0.311145163939808	0.211812038689759	0.820460673462923	0.551920867824369	0.535417261958532	0.477321148075589	0.441361131698411	0.610562222499955	0.498331245717451	0.56452316852929	0.615976054989928	0.522652754504825	0.605556907730331	0.637787294923883	0.327005161585742	0.887882707701504	0.104844644948377	0.277237529299206	0.105617455963848	0.515285875332662	0.33531093752762
ENSAMXG00000021380	0.0188390616640166	0.0537576604666165	0.145892454195773	0.00328151463729913	0.0429696842777162	0.123359723267558	0.125873173050626	0.0847973484643236	0.091573891287907	0.0467045349523353	0.0881514876152357	0.0533992900676947	0.120653647071754	0.122902954125578	0.0898371999760053	0.152365088898171	0.14757913731697	0.0461213047577549	0.0798384934738321	0.0569333424426681	0	0	0.00339951509316711	0	0
fgf13b	0	0	0	0	0	0.00735859539131171	0	0	0.00124091110174913	0.00434470354695902	0.0076492366061867	0	0	0.00238107025537665	0	0	0	0.0143080348200335	0	0	0	0	0	0	0
htatsf1	0.149670371870037	0.0104237026659662	0.19345493916927	0.0737049867990404	0.393439349710146	0.794622551008887	0.307153231319689	0.282431704632072	0.48333938641708	0.306372012804893	0.519638313364928	0.495954741302326	0.535680370425477	0.413721799148109	0.450350376071486	0.456570224204261	0.742528794084722	0.533084359036965	0.456817555958264	0.47065473991524	0.189355297946426	0.405368970485689	0.074396668443016	0.0556446613976788	0.0481494963710513
adgrg4b	0	0	0	0	0.000993562213636741	0	0	0	0	0.00225296467621743	0	0	0	0.00638165351195156	0	0	0	0	0.00768905463073315	0	0	0	0	0	0
ENSAMXG00000008436	0	0	0	0	0	0	0	0	0	0	0	0	0	0	0	0	0	0	0	0	0	0	0	0	0
fhl1b	0.326864819285289	0.151983885698273	0.0313637917569682	0.221211984949559	0.531457155334174	0	0.0678011530866557	1.32282951158976	0.0793417261738553	0.083816115891388	0.0175673374467133	0	0.209747234343381	0.150301136094087	0.0125877434741249	0.0381280143506427	0.0159756284022616	0.566401256758599	0.0174966187784211	0	0.172908669640696	0.0201745095072376	0.0241864471182848	0	0.179754965400469
ENSAMXG00000008466	0	0	0	0	0	0.0795260248916458	0	0	0.00210396313015011	0	0	0	0	0.00786242640768882	0	0	0.0169375963769641	0	0	0	0	0	0	0	0
si:dkey-18a10.3	0.134511996894385	0.18762874404434	0.637193395862855	0.2527388610701	0.207100293434619	0.0164277254007133	0.691862765526443	0.542988291535034	0.222143248969895	0.21781577295619	0.341882685111666	0.159270070456151	0.191610585419888	0.35281734723207	0.149474331646895	0.524799402703088	0.268825096343741	0.310365982026171	0.0355254839569562	0.212798028671198	0.198059021588433	0.711368432329774	0.168459247167253	0.144935918559121	0.152043824502391
il2rga	0.232268268458177	0.48251637743238	0.0240343190872626	0.00897216402351979	0.0121623721923021	0	0.0548704498266788	0.0129534983213704	0.00687978615110078	0.00477761361305699	0.0314015551058453	0.0160827212945974	0.00757247374246041	0.00485751335996663	0.00354358108634857	0.00450958286358512	0.00273663999719768	0	0	0.0142188855237526	0	1.43079996692364	1.72676409317313	0.758732178844566	0.137878725156688
ryr1a	0	0	0.0598251882846592	0.012984534121408	0.00627958163234506	0.15142399256846	0	0.0286725109954707	0.0474729478328725	0.0807051844214492	0.225554840886189	0.0871515494785473	0.0185427185517216	0.0495861734746875	0.040593508760762	0.0253335374654511	0.074311056737545	0.0531153319847406	0.0456627004153256	0.102511808122638	0	0.073552196041412	0.0150043743780569	0.00522665111215296	0.0807783705112837
zgc:153345	0	0	0	0	0	0	0	0	0	0	0	0	0	0	0	0	0	0	0.0184020065547947	0	0	0	0	0	0
mdh2	1.73466462087635	2.08580170003028	5.74474449435008	1.60556798356629	3.63905732185574	4.94126508795775	3.03657556053949	4.34941857510904	7.11972072057951	5.1970600147224	8.79241114567633	5.30039569409328	7.76629042765249	6.99870897623823	5.56430184388254	7.57887485063722	7.34832562098679	5.83764407292273	4.09982981662069	6.77854284849269	4.19823771792254	1.8362063062524	1.97979961550301	2.21773472614658	1.65663213704429
ska2	0	0	0	0.00254360049193233	0.0118409151755201	0	0	0.0152453897941263	0.0105567142146766	0.000302369689397993	0.0264878800973941	0	0	0.00220583823617645	0.0166884445477204	0	0	0	0.0207964196883864	0	0	0	0	0	0
ENSAMXG00000026749	0	0	0	0	0	0	0	0	0	0	0	0	0	0	0	0	0	0	0	0	0	0	0	0	0
ENSAMXG00000026780	0	0	0	0	0	0	0	0	0	0	0	0	0	0	0	0	0	0	0	0	0	0	0	0	0
ENSAMXG00000008742	0	0	0	0	0.000740595638854461	0	0	0.00954045534685279	0.00442288205789831	0	0.0256105252134197	0	0.00651101011810972	0.0032805127047696	0	0.0575841985534958	0	0.00411808018396288	0	0	0	0	0	0	0
c2cd2	0	0.0104144535952777	0	0.00163844687688268	0.0154358510073708	0	0.0241312741312741	0.0354047074529736	0.0066482458300532	0.0180103049718824	0	0.00859538513771956	0	0.00233530495346204	0.00672572342382212	0.0115470546799711	0.00734528535872272	0	0.0193008834014333	0.0174415968130714	0	0.0732198425773384	0	0.0196397673865951	0.0123825656905795
ENSAMXG00000008771	0.0918233233799817	0	0.188534739756935	0.0176397282677578	0.0586666883985406	0.0362443375655092	0.153779968997346	0.12826322365447	0.0993385882261811	0.0782791413874566	0.10630249799097	0.11449758962818	0.047301722947842	0.102930597154057	0.101066426975767	0.13630749361562	0.0978367804217106	0.0703371388940542	0.109312777945409	0.305922884204536	0	0.102468760071413	0.0267868967848515	0.0308241451693941	0.0300909090295492
tbl2	0.0906615883309797	0	0.0914962602969316	0.0337808751061681	0.190783817138327	0.299516499609112	0.234713611662775	0.0544584235960546	0.149612561078703	0.0810018205777087	0.182171952065167	0.130289203449619	0.109070374176549	0.165458575311724	0.129239470221568	0.132508571123033	0.138573576212408	0.172101470043284	0.145737934256915	0.124915778112904	0.206801327485014	0.00908327088584599	0.0446749349980447	0	0.0109496041534004
bcl7ba	0.514194285310029	0	0.302754294559128	0.125805857503448	0.264951319888015	0	0.0862447689236269	0	0.000814136006304669	0.0128666208464273	0.0190574280555853	0	0.0143169984906824	0	0.00820726360724089	0	0.0142519690807114	0	0	0	0	0.515093853535251	0.296114396748257	0.328743907874213	0.214307966248588
myl10	0	0	0	0	0	0	0	0.0118441873466178	0	0	0	0	0	0.00451599384379719	0	0	0	0	0	0	0	0	0	0	0
cux1a	0	0.0735867661559745	0	0	0.0120206399583303	0.0260073288652742	0	0.0415657325090385	0.0156029341620721	0.00684806846149692	0	0.0386189850930718	0.0102436975650731	0.00628241727312935	0.0114905579044303	0	0	0.00338617573439379	0.004789478473689	0	0	0	0	0.00764508459286102	0.00870072128979492
kctd7	0.0917565575937482	0.292515965357362	0.512800327421182	0.0361218874449923	0.337972136159854	0.208217359641777	0.242522212141811	0.384010603349301	0.496775831050929	0.343795149105417	0.599005406221509	0.579751177997312	0.463777404259485	0.583078077142881	0.757211338704491	0.556123677790392	0.871636744198385	0.678791947610491	0.377298664745994	0.340514926774034	0.507720431025528	0.102503789512986	0.0404003686106422	0.0365599395433462	0.0315477262595847
rabgef1	0.608166789650176	0.111885871106891	1.12272196085223	0.203370263578419	0.642665851644953	1.77087933634516	1.13453757529868	0.808762215904629	0.927565620806199	0.799550541629534	1.07337010045874	1.22391181532118	1.1550891910755	1.13281129091542	1.13300310160356	1.40377691834799	1.03240812204495	1.38420101440005	0.693173765793733	1.26720470423544	1.10616044270771	0.30765198221151	0.330852754828677	0.394466739089458	1.02684374836475
trim37	0.0414338153936642	0.108756305007976	0.538526690543431	0.0787181779812382	0.194077153606855	0.497947703751265	0.0619719265115943	0.369379340257843	0.36758824261906	0.297957625294225	0.580729538628215	0.372476761953241	0.280143490743116	0.440251898636288	0.441500923194337	0.341825834300235	0.570952425973438	0.447616521358739	0.212565892626424	0.389155731962294	0.636339769804455	0	0.0405928261213774	0.0153248059556075	0.0114216608462647
ppm1e	0	0	0.0381816930610541	0.00206595093862349	0.00314503061835519	0	0	0.0791393198691305	0.051923116403414	0.0920364809359389	0.0979500899415921	0.140825031584642	0.0741908700748905	0.0382434593534187	0.0761311929845291	0.151797025108816	0.112695697252826	0.0733628900570772	0.0554174371989036	0.100971623633809	0	0	0.00951864226086791	0	0.00698988121027156
rad51c	0.0407402001844118	0	0.303593920889486	0.0162122639291719	0.0373794524262479	0.0137628441743257	0.0780921933789978	0.0824433022573645	0.0603869075699486	0.050316710091604	0.0699584575899218	0.0548248332500787	0.0542245873045201	0.0971747186746619	0.0636309993756357	0.0925744154812098	0.0494920395734709	0.0885916070767414	0.121687607395921	0.0968399076171634	0.265918141903249	0.0367309458218549	0.0342756382219616	0	0.00743002771400337
atg101	0.162843240178624	0.270668554753135	5.83980285879513	0.224055158303655	0.468885535532514	0.452462186617401	1.11933459581895	0.707050109418106	0.824931863634606	0.572869671018827	0.610485278417172	0.832321628880475	0.862261882412338	0.821665380010583	0.692749335737653	0.907632088441661	0.991659404713433	1.10290330635668	0.615553513266297	0.582026702177998	1.37324602016436	0.184442974755357	0.398307503599379	0.29295218685598	0.229778206807372
ZBTB21	0	0	0	0.0175518041499486	0.00600598278501504	0	0.0217084554433952	0.0161297869079164	0.00758570275539239	0.0126057905253817	0.0206174461151931	0.00789346973249031	0.0189659750407768	0.0299122684633914	0.0167307213980788	0.00117681671079729	0.0181751089909423	0.0107549038979658	0.022578969947391	0.0564742025842595	0	0.0739508227029026	0.012650523812981	0	0
umodl1	0	0	0.084525307686547	0	0.00566676924605165	0	0.00624180762748892	0.0030004224594823	0.00371643846375634	0.00339845698995911	0.00224813270097857	0	0	0.0153937071469793	0	0	0.00992367653396074	0.00348898388229006	0	0.0468994739414889	0	0	0.00192463810067474	0	0
map6a	0.0872328182442266	0.0735867661559745	0.117108892206066	0	0.0779043198500942	0.286672487081151	0.226553591449258	0.387638181773602	0.445809644232501	0.307749526646315	0.517605907079537	0.620973080032274	0.180721357594643	0.39466437027372	0.306806615886352	0.462030642017095	0.356679468908457	0.32393732154284	0.237449224511275	0.420030947251184	0.307983095702021	0	0.0302717826933366	0	0.00210336127648789
mogat2	0	0	0.0139756934739102	0	0	0	0	0	0	0	0	0.00908182726364544	0	0	0	0	0	0	0	0	0	0	0	0	0
dgat2	0	0	0	0	0	0	0	0	0	0	0	0	0	0	0	0	0	0	0	0	0	0	0	0	0
uvrag	0.0363598831099488	0.0617675029610737	0.0563685354224462	0.0270035240497715	0.13838157552259	0.17081459008702	0.231058212850659	0.130802616004937	0.179885118116534	0.11160749597522	0.150357218834199	0.085236747537511	0.189945831648991	0.144238359064553	0.183221246492699	0.344935728559648	0.149845992432064	0.26414647016981	0.0491985912229256	0.0831459423950093	0.213605716114777	0.124910586984023	0.0447189908426233	0.188557244782264	0.0683213158425688
wnt11r	0.017719563106452	0.0552767152364738	0.329493178809345	0.0126876181534441	0.188021724874491	0	0.013297083903256	0.399283379928797	0.0875848412716269	0.0609312216336225	0.123126866133292	0.0512149038330553	0.0151161810823713	0.0861109560097893	0.273965102678096	0.0120506469380439	0.043410984444858	0	0.0546790960890237	0.0737142146861637	0	0.030842778934382	0.0152296971731444	0	0.0222097569961082
ENSAMXG00000008893	0	0	0	0.0108990315830549	0.00855271423746904	0.0129934253267846	0.0286758907448563	0.0483647677135539	0.0041686674511769	0.0147327864339893	0.0416613269458353	0.0284935505442785	0	0.00635401338908314	0.00958449305699323	0.0163048121163304	0.0441719810224603	0.0182167069068431	0	0	0	0	0.00968605556696358	0	0.00735542904217603
thap12a	0.11829721850565	0	0.146905396997709	0.0279089498420353	0.196290720935851	0.0820572149580596	0.19429934252152	0.174697020891356	0.129875677300711	0.125252090409519	0.104072068980644	0.0603849500566568	0.11364799664941	0.132948574322752	0.146720441432189	0.117972931841521	0.135856247475919	0.115325573497479	0.272498398686974	0.156528518288489	0.237606094604066	0.0827750224331015	0.0872828994887952	0.0283092044547364	0.0467515671766917
si:ch211-266i6.3	0	0	0	0	0.171828829750172	0	0	0.0123973499424763	0.00157762423988092	0	0	0	0	0	0	0.0147058823529412	0	0	0.0252809427149451	0	0	0.0368527731711811	0	0	0
lhfpl6	0.179001871004248	0.145802350333887	0.12924616962895	0.640228176504884	0.157060346027091	0.442044000383523	0.00433646643032925	0.0887744427603076	0.0725281810800387	0.0658983214306869	0.0443285853055141	0.0200105079174375	0.0851380488053115	0.12590255254893	0.0156754680607609	0.016520624440269	0.0581201722898693	0.069060911843952	0	0.0422245647927731	0.156362385464553	0.139263474713235	0.0336881044367816	0.0304770264174865	0.0399387536744289
foxo1b	0.351619737633832	0.0271482402510669	0.0311122442131084	0.0990902013389635	0.0493256424163659	0	0	0.0450264396083646	0.0924783685114296	0.413838654948419	0.154122989808009	0.0198230759398981	0.0779683806802144	0.00674235232735177	0.051398712587969	0	0.00525491597389358	0.00252416891738395	0.0219179070666932	0.0587729732425483	0.155617802676626	2.14616419070301	0.0986654351741144	0.0227043619620201	0.012029568679815
ap4m1	0	0.0552767152364738	0.0830265147778031	0.069670473257535	0.106902238166959	0.127395300156964	0.0638349744980676	0.0600377866376143	0.177111123849197	0.13204195654015	0.161043060429044	0.150480579015175	0.140708967804227	0.167354433169347	0.15234168566515	0.171415482168454	0.1708071895105	0.18965478230441	0.0484483170732695	0.112536760593569	0	0.0252238617732375	0.00547358664494582	0.0273369691502303	0.0276493617208066
ENSAMXG00000008925	0	0	0	0.0119334477272097	0.00873760737825495	0	0	0	0	0	0	0	0	0	0	0	0	0	0	0	0	0	0.00445155902500173	0	0
RF00096	0	0	0	0	0	0	0	0	0.00556960333285063	0	0	0	0	0	0	0	0	0	0	0	0	0	0	0	0
RF00096.1	0	0	0	0	0	0	0	0	0	0	0	0	0	0	0	0	0	0	0	0	0	0	0	0	0
RF00096.2	0	0	0	0	0	0	0	0	0	0	0	0	0	0	0	0	0	0	0	0	0	0	0	0	0
RF00096.3	0	0	0	0	0	0	0	0	0	0	0	0	0	0	0	0	0	0	0	0	0	0	0	0	0
RF00096.4	0	0	0	0	0	0	0	0	0	0	0	0	0	0	0	0	0	0	0	0	0	0	0	0	0
cnot6a	0.408870884256806	0.0888052146422038	1.42520022980995	0.0924863039426388	0.439876446304538	0.337486110327959	0.314530404322337	0.767890310702088	0.502448433762086	0.544604253490472	0.603250398820153	0.46177091014287	0.274470582642742	0.407782532254917	0.551838859578646	0.60222168563114	0.70899429400414	0.646231682733153	0.383952930996195	0.51155988573993	0.447977568695134	0.410958384960921	0.3585399718826	0.296017156767655	0.312134973080663
adra2db	0	0	0	0	0	0	0	0	0.0103912491224342	0.00699591383584679	0.0170127039882415	0.0100418746171535	0	0.00960321403362178	0	0	0.00487595568731471	0	0	0	0	0	0	0	0
ENSAMXG00000028815	0.057917964994382	0.281515226183671	0.101688072419417	0.00605550108968742	0.0827841539741526	0.195397857252289	0.306506235504117	0.161378064039888	2.4143201390188	2.11237962362562	0.524395804821333	3.67009162868229	4.0847790992139	4.18686735777988	2.21845559726455	1.13491170460045	0.605791588417351	0.93821956191184	0.373732741535316	7.69256974164201	0.149564020879137	0	0.0924313464582665	0.105604972130287	0.0328989218954554
ENSAMXG00000019149	0	0.0674545356429766	0	0	0.00783413887002675	0	0	0	0.00355114630653553	0.00285595459724931	0	0.00995118941591494	0	0.0162934091139996	0.00458803147756636	0.0117647058823529	0.00285047437594564	0.0059106824946863	0.0145002559295172	0	0	0	0.20702235007647	0.246286560653603	0.289970260114395
arl3l1	0	0	0	0	0	0	0	0	0	0	0	0	0	0.00150705906465886	0	0.00508259212198221	0	0	0	0	0	0	0	0	0
ENSAMXG00000019175	0.118988354595614	0.0602962497156759	0.361852554518989	0.133781582816764	0.297532059108453	0.552372066970619	0.323807202574221	0.39872426237537	0.448141950008375	0.256080348333295	0.393528256420493	0.392918084635422	0.476762347539042	0.415278939706313	0.503382689402345	0.60649724207569	0.492058759197224	0.276187891986696	0.584422762297577	0.60029678349663	0.44250304999434	0.168457268944463	0.073516996234151	0.152444620513022	0.128548951285105
rbm22	0	0	0	0	0.00256842608133949	0.0164195524030015	0	0	0	0	0.00224813270097857	0	0	0	0	0	0.00591024931795723	0	0	0	0	0	0	0	0
si:ch211-151g22.1	0.0173097228713368	0	0.0286253241705872	0.0283941761863419	0.0702551055384175	0.0129526296428701	0.0277411236315346	0.109449214338156	0.11931036893421	0.0687064107273753	0.0781244314463412	0.141344318981813	0.0295329091547083	0.153009935666569	0.0568885075052662	0.0916419976516462	0.0693218875680556	0.167886082646869	0.0288262155562638	0.157483685969077	0.12765522875817	0	0.0356070530055159	0.0338347665136088	0.116581070805465
rps14	16.1187882951981	12.6913371255512	11.6777137930945	12.2679605980786	22.5907260387572	11.051259823047	7.50421262110368	8.03995144898814	8.44934920501752	9.13420643466224	8.80724492035443	7.00428395557509	6.32199352026336	8.21352771909714	10.4245363924886	7.41901234208361	9.13707785002146	6.65674336278966	27.7809007122667	7.41527199800981	10.9787699237091	39.2755940392445	49.8066780407294	23.3311740777125	19.6472084992841
cd74b	0.52961743705851	0.15334262385177	0.0750694779005627	0.259759380463586	0.0519187408003058	0	0.0121061711207288	0.0217092048514598	0	0.0212720765375429	0.00945794854699256	0.0130045072642728	0.0230782886561335	0.0116022134090745	0.00233126969340073	0	0.0128658883864411	0.0241169878844721	0.0377815433382638	0	0	0.108355623996995	1.07358226564178	8.67983389372973	5.00170571279938
si:ch73-42p12.2	0.642072243157797	0.503236758297916	1.050053513813	0.202952465970241	0.494809938098428	0.517619245879204	0.338616202035663	0.845324518184908	0.45095171876026	0.62004358632466	0.622133094519176	0.381368380900132	0.179578484328074	0.467043391772171	0.402308091194586	0.505393650872521	0.598178240521575	0.334788398526255	0.458686728279039	0.597443026024137	0.715585837122637	0.558278505462683	0.348597366031667	0.255766108125484	0.282572695426112
apbb3	0.0365197653806392	0.0137035483968219	0.0165020984938181	0.0559387820451541	0.220150118453141	0.351346671705837	0.30490756348288	0.574347176051652	0.524109428276504	0.456516158266302	0.371794360671303	0.526962427785423	0.261008198718169	0.596477475413767	0.402910842233714	0.618613648810489	0.387964645197845	0.669924140988809	0.34875992107649	0.36137222334076	0.664498386371802	0.0382144332334497	0.0461998686716937	0.159168629548455	0.00928485350242083
pomp	1.48520892850397	0.761190834376618	4.58319645756376	1.147039581167	2.4666655337347	2.99316294751964	1.98494462128298	1.81752352121519	2.61352427658145	2.16790352541373	2.82663462604341	2.48429317344889	2.45753699585284	2.76626693587164	2.66286124764348	2.41002928755267	2.74121276317234	2.7621658582021	2.48336298705681	1.70095978466793	3.21659143692305	0.771745945161369	0.625397369488986	1.04590353904869	1.1773609055642
ccdc82	0.0152916422000391	0.0875902179244622	0.0265516189260075	0.0461596647383216	0.137619448595466	0.172588702363498	0.414107734071389	0.204061156642675	0.27251126692304	0.13257206604664	0.271381325780104	0.144696682619211	0.122285821856672	0.246043408121985	0.275604352646441	0.339267845672663	0.350237210991868	0.212725860362117	0.255965545282275	0.260810640743509	0	0.111111111111111	0.0274213757024336	0.0404851321747407	0.0281742868416585
ENSAMXG00000025050	0	0	0.0787634413996452	0	0.0434630880166489	0	0	0.00879656019310209	0.00390785283026241	0	0	0	0	0	0	0	0	0	0	0	0	0	0	0	0
arxb	0.0721511132916781	0	0	0	0.017861578272971	0	0	0	0.132290651991404	0.0181697814628085	0.0502185416832876	0.0246985444014419	0.0208276558661618	0.0385829116369311	0.0209873283459758	0	0.0117486883684528	0.0100414925350147	0	0.00979755315907405	0	0	0.00395795699758881	0	0
pcyt1bb	0	0	0	0	0.000740595638854461	0	0.0192706075059016	0	0	0	0	0	0	0	0	0.00992555831265509	0	0	0	0	0	0	0	0	0
pdk3b	0	0	0.0512078030910928	0.367724131237327	0.106060690680061	0.0385352668211286	0.145792812053659	0.0187648759233769	0.0361118725141371	0.0190251851286082	0.0820012710614768	0.0194047757005659	0.0321191171849189	0.0491625178446627	0.0408979554237741	0.0698996589037559	0.0860358459999733	0.0889629149700191	0.0449151214510829	0.035145802361095	0	0.152221766044482	0.0938647695587356	0.0162837541869603	0.0457564574483048
ENSAMXG00000019254	0	0	0	0.0215814752211835	0	0	0	0	0	0	0	0	0	0	0	0	0	0	0	0	0	0	0	0	0
ENSAMXG00000019261	0	0	0	0	0.00786758814283632	0	0	0	0.00439964283139823	0.00176719534082483	0.00956034092585866	0	0	0.00203965081178102	0	0	0.0048111896724927	0.00323947494590077	0	0	0	0	0	0	0
TAOK1	0.0115520396281167	0	0.0262063430107482	0	0.0052637063063779	0	0	0.0051631983742121	0.00914757700807581	0.0121453724245843	0.017124850017778	0.0042349284191224	0.00900009000090001	0.0128486403779086	0.0202178483327801	0.0135810002546082	0.0280563461063921	0.00656277192236518	0	0.0156225345687634	0.0533546752034147	0.024760136180749	0	0	0
ABHD15	0	0	0	0	0	0	0	0	0	0	0	0	0	0	0	0	0	0	0	0	0	0	0	0	0
coro6	0	0	0.0111246089699947	0.0148234727873819	0.0119270538725809	0.122653621495784	0	0.0240017693741437	0.118281917415583	0.0774933784093965	0.180511557962281	0.050458697040085	0.114036072922706	0.109303517569125	0.0578482087972486	0.075515531209156	0.124306924710892	0.111205950999588	0.030265427801822	0.0109461525915564	0.169764875647229	0	0.0128408314546259	0	0.0182541710780913
ssh2b	0.438841964014209	0.130412102243088	0.257740219182199	0.170297513617661	0.174832783301022	0.578722563525976	0.931239493769425	0.190444982708889	0.414786229085404	0.414375525201086	0.399738442215673	0.376699875955563	0.324477862406542	0.482505902225637	0.349003867705867	0.425309436472567	0.386506355318825	0.365879533931486	0.397678718427458	0.252536847979817	0.575724497554519	0.486486960045868	0.47963876097642	1.9312331987576	1.7425639531414
nsrp1	0	0.112858510176186	0.289625944461743	0.0434063156661352	0.202953607238712	0.43328179211343	0.257595336213672	0.199713605675944	0.262863573283997	0.104926272111577	0.263276763818487	0.219020431940054	0.288159493744359	0.254959422257247	0.241016641904771	0.340718234846593	0.377143023821116	0.190321499231638	0.261240714683148	0.0552123644219684	0	0.104739987304511	0.0149560354513108	0.0527581950872764	0.0265291288318555
RF00571	0	0	0	0.0105460201956287	0.00307410636750028	0	0	0.00696394348620582	0.0206602024307659	0.0182467098412232	0.0400163083814757	0.0115586892446397	0.0515649976795751	0.0376692263413465	0.00763338253336447	0.0436794036452186	0.0276743739099999	0.0365084736257215	0.0250215498097737	0.0307140400019657	0	0.177820406391028	0.0185789819558197	0	0
RF00571.1	0.0145846155641183	0	0	0	0.0119846005309301	0	0	0.00759702925767908	0.0103194439134971	0.00130597677659857	0	0	0.00730684358970612	0.00704979978568608	0.0148737191315679	0	0.00472159582384292	0	0	0	0	0	0	0	0
nup98	0.439191058613196	0.123572481543772	0.589029070593482	0.193972150756717	0.160852431495439	0.497622002062584	0.224466482883321	0.300050748151479	0.340794502951116	0.392047011707598	0.41536845213522	0.642736817091191	0.0979901815145033	0.298066664193939	0.291506797692708	0.23236002108186	0.439919512805696	0.361132126801472	0.269067773830624	0.156453750436233	0.110404522169228	0.743225176193963	0.614981832604332	0.236328415471836	0.813067620962525
ENSAMXG00000019287	0	0	0	0	0	0	0	0	0	0	0	0	0.00354046217193192	0	0	0.00343347639484979	0	0	0	0	0	0	0	0	0
ENSAMXG00000019289	0	0	0	0	0	0	0	0	0	0	0	0	0	0	0	0	0	0	0	0	0	0	0	0	0
or101-1 (1 of many)	0	0	0	0	0	0	0	0	0	0	0	0	0	0	0	0	0	0	0	0	0	0	0	0	0
or101-1 (1 of many).1	0	0	0	0	0	0	0	0	0	0	0	0	0	0	0	0	0	0	0	0	0	0	0	0	0
ENSAMXG00000025052	0	0	0	0	0	0	0	0	0	0	0	0	0	0	0	0	0	0	0	0	0	0	0	0	0
or115-15 (1 of many)	0	0	0	0	0	0	0	0	0	0	0	0	0	0	0	0	0	0	0	0	0	0	0	0	0
or115-15 (1 of many).1	0	0	0	0	0	0	0	0	0	0	0	0	0	0	0	0	0	0	0	0	0	0	0	0	0
or115-5	0	0	0	0	0	0	0	0	0	0	0	0	0	0	0	0	0	0	0	0	0	0	0	0	0
or115-15 (1 of many).2	0	0	0	0	0	0	0	0	0	0	0	0	0	0	0	0	0	0	0	0	0	0	0	0	0
ENSAMXG00000024329	0	0	0	0	0	0	0	0	0	0	0	0	0	0	0	0	0	0	0	0	0	0	0	0	0
slco2b1	0.386516533978352	0	0.0159678088972631	0.0482864835671675	0.00916648045269603	0	0	0.00884830466482622	0.0249566245336916	0.00770836486278632	0.0427188093617068	0	0.00910357586201323	0.0170589017855561	0.00388685217834744	0.0278439060075786	0.0179976334397572	0.0501085616253961	0.0267382538850683	0.026856380135947	0	1.71801849494199	0.00466148744335127	0	0.248506052683018
serpinf1	0	0	0	0	0	0	0	0	0	0	0	0	0	0	0	0	0	0	0	0	0	0	0	0	0
serpinf2a	0	0	0	0	0	0	0	0	0	0	0	0	0	0	0	0	0	0	0	0	0	0	0	0	0
slc13a5a	0	0	0	1.52826773883262	0.00600514676402069	0	0	0.0203271863921683	0.0047319257248812	0	0	0.017005067510118	0	0	0	0	0.0104556575563037	0	0	0	0	0	0.0292322735601582	0	0
med31	0.356075050757558	0.760912435290272	1.02489920452563	0.423813398172655	0.840935729836318	0.961989954409122	1.20756264323686	0.830593670104419	0.985325441255463	0.746357284351296	1.15992618111642	1.11725439856322	0.778773650198646	0.864721919246444	1.1088299544736	1.02038680736987	1.33613088027422	1.21443688642773	1.45113527432504	0.632456250380943	1.28578172440594	0.341607143074455	0.473852700595541	0.572733471293043	0.43725449616503
slc47a2.1	0	0	0	0.0338402666790878	0	0	0	0	0	0	0	0	0	0	0	0	0	0	0	0	0	0	0	0	0
slc47a1	0	0	0	0.00190982384739744	0.00788065535529935	0	0	0	0	0	0	0	0	0	0	0	0	0	0	0	0	0	0	0	0
tmigd1	0	0	0	0	0.033612356363202	0	0	0	0.0155068550666271	0.00380361214104081	0.00327185731561121	0	0	0.0235282018627271	0.00218241497311265	0	0.00853702679260489	0	0	0	0	0	0	0	0
ENSAMXG00000024362	0.0101214370011397	0	0	0.0126876181534441	0.0155990856417241	0	0	0	0.00511900497360833	0.00629066947218283	0	0	0	0	0	0.0131634429295823	0	0	0	0	0	0	0	0.0176425029066024	0.00276871025170345
plrdgb	0	0	0	0	0.00743649777597551	0	0	0.0172230006567009	0.016898690589608	0.0340946784161242	0.00974499651520456	0	0	0.0159913010861791	0.00578071162503842	0.0537794593784146	0.00469971632512262	0	0	0	0	0	0	0	0
mrm3b	0	0	0.040245895642763	0.00375767928733358	0.0452330099032996	0	0.0782807603780679	0.00463785753243718	0.0456294445212361	0.0218731990706984	0.0526507546335437	0.0107820780298987	0.0540115679598438	0.0308990740595872	0.0237398233929152	0.0801825438577024	0.0710770572471933	0.00834536601249482	0.0241441886994042	0.0382612393978722	0	0	0.00785142589745724	0.027117835128986	0.00882142907754084
sgk494b	0	0	0.0931412565830331	0.0156802032661042	0.102235074562637	0.0753852515399557	0.0814016659606195	0.24972276454163	0.242542635992455	0.15658030456526	0.275649968089642	0.159674295572753	0.104090187773446	0.169885633316711	0.290617792384987	0.222375123208215	0.223250625715242	0.173361504830718	0.0612998448585043	0.115853265312764	0.0472592025482162	0	0.0416112906010149	0.0831062785426216	0
aldocb	2.20882458634278	3.02577423982013	13.0549497524485	3.23343606565325	7.43208559055827	13.339823262601	4.31638700693394	13.1876375173388	21.238326362296	17.3267265662417	19.7964686693308	19.6252518926356	18.2812083628857	20.6260131252132	18.7968349576817	17.6886851686292	17.6924270888871	15.7496248633785	5.15383321290752	20.6696019000264	13.2385969278321	4.93678166302308	5.88345093416094	4.30811300508438	6.13470030692114
pigs	0	0.499732809103797	0.115574321406832	0.11333523892929	0.309362792941344	0.335871170022462	0.54324571026592	0.161375580959328	0.521354226608523	0.350568465207489	0.455811668727324	0.272970028101381	0.505455583168263	0.5515160549817	0.504436595666219	0.521477339725029	0.633066449481556	0.536365414075663	0.332212588199569	0.28336782813818	0.0575854424001612	0.271310555749855	0.0732796843004841	0.0435894459748317	0.0360545238652957
srsf1b	0.115491678945688	0.0503098786241574	0.0673193535321912	0.0285302915833713	0.0709103420805842	0.0539269613235833	0.281750340625409	0.202448569462459	0.0974673250786498	0.0823423514326951	0.138012801006127	0.0903000257342173	0.0262454065778323	0.092306310198749	0.0855581481519411	0.095600723448736	0.197051380029323	0.0800196841184523	0.14448289446031	0.0776827836284422	0.0826289217751998	0.0255134583492792	0.087241096107482	0.0660153372285868	0.0251741021767789
ENSAMXG00000024374	0	0.0572540936676972	0.239906922987044	0.0327641290177718	0.270658003864955	0.263093315937881	0.415456584873563	0.338779055069055	0.511342622528592	0.427671472683525	0.299402925360255	0.33839696318354	0.486971878204236	0.486818703849121	0.336240210887934	0.475914984255805	0.358516492760148	0.335503567475008	0.891380486415351	1.1075109054339	0.802265447194852	0.0156881201710005	0.00353803890754845	0.0560550563310672	0.0531711888132369
heatr6	0	0.0482676732085453	0.305843433348965	0.0229838640032031	0.110261129387892	0.125792008869157	0.0986487504789218	0.134728224161932	0.134299867211264	0.125156381599735	0.151602367556664	0.121971410488866	0.146527679411415	0.111039826556744	0.129733216123894	0.0942800718690783	0.103864563185069	0.107418764144019	0.183706666628504	0.192565331437219	0.130718954248366	0.0323467572375869	0.0295860029985009	0	0.0541918388223481
hnf1bb	0	0	0	0	0.000449079644948651	0	0	0	0	0.00493303609282073	0.00503898156135867	0	0	0	0	0	0	0	0	0	0	0.0181036433582258	0.00252956044334088	0	0
tlr22	0	0	0	0	0	0	0	0	0	0	0	0	0	0	0	0	0	0	0	0	0	0	0	0.0129739211211544	0
ddx52	0	0.0135610504932154	0.0594511894130365	0.0950839935607802	0.144265554854181	0.165834821785101	0.147501587445936	0.0594799780044301	0.127590279756149	0.0838313670636291	0.0893405896683566	0.175834206718763	0.072351597856621	0.130132616047482	0.133512156866934	0.221174328104909	0.128578776671205	0.148547782162968	0.132867986566782	0.127223974806064	0.242574688645374	0.0465386852821408	0.0228901790058711	0.0345391630290048	0.0435996052496061
ENSAMXG00000028254	0.0945847126403154	0.683751013634954	0.0274809148676248	0.0731197254699114	0.0545185289304177	0	0.0207524294171562	0.0382148055595051	0.0136755834232271	0.0149212340900404	0.0673738052877632	0.00518310618370483	0.0324770225065766	0.00990350857877361	0.00833004296636162	0.0181797550477053	0.0210971005131531	0.0699018153249573	0.290258016413192	0.0382666727893343	0	0.0189528547737503	4.17473127801051	0.181580670589825	0.0837932271611844
ENSAMXG00000028420	0.0749446350294724	0	0	0	0.000686984933046448	0	0.00913075237399562	0	0.00349513016344692	0	0.0043702167977149	0	0	0.0163942043492163	0.00374056069508595	0	0	0.00585991978941792	0.0476688484698611	0.0142188855237526	0	0.0462000462000462	0.3620770080898	0.0271891967070531	0
traf4b	0	0	0	0	0	0	0	0	0	0	0.00296040166729822	0	0	0	0	0	0	0	0	0	0	0	0	0	0
aldh3a2b	0	0	0	0	0.00527755278416443	0	0	0	0	0	0	0	0.00413674421683158	0.000924502876313349	0	0.0113453246909299	0	0	0.0366617295537534	0	0	0	0	0	0
vtnb	0	0	0	0	0.00272284439216583	0.0190770522138919	0	0	0.0010468995285288	0	0	0	0	0.00337773918392843	0	0.0065359477124183	0	0.00977810172896867	0	0	0	0	0	0	0
slc13a2	0	0	0	0	0	0.0365090317274388	0	0	0.00264865580717786	0	0	0.0317364894358199	0	0	0.00515147393972363	0.00785083415112856	0.0189216190851019	0.00632138423143346	0	0.00623441007829796	0	0	0.00466713089061925	0	0
unc119b	0	0	0	0	0	0.0209677892821048	0	0.00692121990653585	0.00654423934025565	0.00601351462154624	0.00363282328494413	0	0	0	0.0178478290387516	0	0	0	0	0	0	0	0	0.0133845694652463	0
angpt2b	0	0	0	0.0170158265329211	0.0540489467692582	0	0	0	0	0	0	0	0	0	0	0	0	0	0	0	0	0	0	0	0
trappc3	0.321313888368383	0.504668667219461	0.933859399705293	0.397679723310743	0.687749530401489	1.07270650996932	1.07498557631402	0.917571767106045	1.55082963994342	0.941864627717381	1.860835236435	1.10923150658949	1.63657931640185	1.62263084360732	1.5442015676007	1.73676280851898	1.89303499770567	1.83750643574802	0.993543464571553	1.03680800826221	2.06901075443496	0.257134788536163	0.253436703661153	0.645271823775215	0.267346318298837
col8a2	0	0	0	0	0.107467473364218	0	0	0	0.0593390037662032	0.0132732558890919	0.0143667782222071	0.0101402471731641	0.0158584160614038	0.0262157211124702	0.0297069874562778	0	0.0464782621979667	0	0	0	0	0.143973442402762	0	0	0
ptp4a2b	1.87738417362937	0.529948454283528	0.895758542607238	0.841937898594412	1.2234098214631	2.00054521664273	1.59605842152818	2.11293847300562	1.81322791213074	2.51073235803822	1.71835532545552	2.76553615361582	1.47988921096222	1.70732103328929	1.64884608174912	1.71889658270709	1.53401265677135	1.59655763655776	1.79427959253437	2.47796126806387	2.28138835883378	3.67172430732324	4.09378340996814	4.8539176872539	5.59875056487151
ENSAMXG00000002718	0	0	0	0	0	0	0	0	0	0	0	0	0	0	0	0	0	0	0	0	0	0	0	0	0
ENSAMXG00000002740	0	0	0.0463342457907223	0	0.0172733669712503	0.102177400402579	0	0.0065590630509613	0.0268587150309435	0.00690480694744946	0.00716004124183755	0.0347781058110155	0	0.00250100040016006	0.0226217842848351	0	0.0154071387730396	0.0107029711447898	0.00321318072438589	0	0	0	0	0	0
ENSAMXG00000002772	0	0	0	0.016477320256127	0.0789768197913874	0	0	0	0	0	0	0	0	0.0138577858584067	0	0	0	0	0	0	0	0.0658635071427506	0.0173954314566074	0	0.00915750915750916
ak2	0.801583307394446	0.34094801018503	1.08265742433175	1.25100403239063	1.79728926058578	1.728473784522	0.419502111412315	0.514709974771491	0.338467199795662	0.362966586694363	0.640164264245879	0.505121041199183	0.182646456006757	0.365727783268747	0.43962441073476	0.20397425630072	0.490614604524069	0.309516038824845	1.89696860183923	0.07976696226406	0.813602364244722	1.75701622186657	1.3767605709191	1.34550908132474	1.2519658918671
rnf19b	4.79579048249462	0.561659472431033	0.788204895955576	2.5895729842442	1.08296610740961	3.10850416347476	0.436071126672777	2.43296207071676	1.48758662611643	3.75299659396007	1.0340631081589	2.00818244571166	0.62901931113735	1.50130181823376	1.14493471777376	1.58744050719495	1.43677518228	1.80440101159812	2.15138746462591	3.1593816005238	2.64185182739236	6.00734464606638	4.01262770440548	3.50069013715036	4.83221658800591
ndufs5	2.5385301601444	2.9284061380354	7.57066357576676	1.17560644250904	3.52281619782957	4.80587793381761	2.62098198026269	4.52535644730157	6.15475938599324	4.72116840806688	7.49159639112229	5.27976201997029	6.57576365286582	5.74402420873794	5.55917015701936	5.89381362170875	7.10776467665232	5.79127868939533	2.65400782559937	3.75460797277319	5.60793837998508	1.1296226357765	0.919323086719031	1.08802415615876	1.54706050866192
macf1a	3.05146706707472	0.654932800602785	4.72886072127842	0.446564696110699	1.24190642739367	2.74158008139115	4.66622154229142	1.19193807158541	1.10486684497598	0.869057270719105	0.953200671939657	1.32932955169997	0.891221429259014	1.20598543638907	1.05971032098208	1.08916597777956	1.30296436436797	1.50079720421326	0.8300765070548	1.00242669064508	2.94606233056509	7.30383686352677	0.512503770613919	0.535153305437174	0.522238755279968
bmp8a	0	0	0	0	0.00178355809137882	0	0	0.00343688909296373	0.0036863582994374	0.00105560817175843	0	0.0167976886380434	0	0	0.028559790736512	0	0	0.00775908355912267	0	0	0	0	0	0	0
ENSAMXG00000025780	0	0	0	0	0	0	0	0	0	0	0	0	0	0	0	0	0	0	0	0	0	0	0	0	0
zgc:91910	2.07842302703015	2.26729709512173	4.04900881485011	1.76060552925548	4.61937924554567	7.22395087363225	3.94437635861587	2.71315118188399	3.17620309892256	2.98182652231242	3.25627968119889	2.11973544131129	2.9368471504807	3.10850665335812	3.13348107540533	2.37479918865601	3.09794311885902	2.41812539801796	3.61535312885433	2.34387292453773	3.57768231236207	3.19004225018066	2.11070795329503	2.39467857621373	2.08920353292558
si:rp71-45k5.4	1.25432795151736	0.678809221779013	2.33927090646167	0.480468902877707	1.53692764609906	2.21741202639999	1.41702575833792	1.4561279772732	1.86308064845669	1.53803768233926	1.95790235508916	1.75963283753045	1.82680197586502	1.77181807905354	1.84623771376748	1.63324266203746	1.9822501867571	1.56824716069551	2.04920042988395	1.23573538864042	1.83481397138235	0.452372061702922	0.452412984216395	0.385638820132439	0.453771619407068
wdyhv1	0.209467326533342	0.367778651870967	0.105839594203004	0.0588070523868739	0.201029776401781	0.254780833418129	0.423462831305199	0.263652097272562	0.576054446334388	0.344909045564168	0.716508478210622	0.611194690436595	0.718900665797678	0.675364989409017	0.908492904889556	0.810471505822838	0.954595805847144	0.877352317167166	0.225950548953797	0.718819732606234	0.386260409589855	0.018166541771692	0.0399919235836277	0.0908402272824038	0.095385533526504
ndrg1a	1.25540801076624	0	0.0143932938765171	6.82124247933489	1.34462765060502	3.51253856740909	6.82472790698275	0.0404220470902708	0.0210681731242475	0.0391939884784204	0.0179001031045939	0.022611389356819	0.0242507364122756	0.00407319364005644	0.0270179242669754	0.0261448451973478	0.0238820793783954	0.038852372770675	0.0898909415868542	0	0	1.68721122894764	0.0929044997291669	0.0149313381987798	0.388373428267652
wisp1a	0	0	0	0	0	0	0	0	0.00258826300375686	0.00162851601743163	0	0	0	0	0	0	0	0	0	0	0	0	0	0	0
sla1	0.0582596644924704	0.0226439019971922	0	0.00138639222755244	0.018690634455659	0.0573970440522313	0.00660403836946293	0.00563375203378448	0.00503702871575281	0.00538652137605349	0	0	0.0063105417600101	0.00417164482949653	0	0	0	0.0082268504654752	0.0345740694275182	0.0402459834508516	0	0	0.758801298883521	0.811999512043515	1.60712044857487
ctnnal1	0	0	0.056208711335451	0.00817206445143791	0.0318876297594907	0	0.0273691412931919	0.00222297309313368	0.010979080206979	0.0127855234437922	0.0127223873305378	0	0	0.0116694971022077	0.0114970777613919	0.00806742825257162	0	0.012419829997367	0.0164638322533059	0	0.194522253345783	0	0	0	0
elp2	0	0	0.17744865054713	0.0205896221302625	0.0428701443105653	0	0.742206710632524	0.0430232259701085	0.0701717434091943	0.0756622031515587	0.078037723589657	0.0151599525207573	0.0278247788756543	0.0707791498723067	0.059688464436109	0.0745526539542943	0.0301211008784287	0.0627128043251122	0.188472904929213	0.0683757890407674	0.152353093529564	0	0.0303865051264618	0.00708842311648193	0.0397968178701189
fam206a	0	0	0.116773261948397	0.0112344276789335	0.0401163878245259	0.0979905015247872	0.0802445318271425	0.0201152259979405	0.0612566270759258	0.0552245550685934	0.0842824256749613	0.0551170349214419	0.0496739047949571	0.0654036545121838	0.0809927144134422	0.0647045759372578	0.0553817366546425	0.0373001732314026	0.032878675897268	0.0269029025838519	0	0.065359477124183	0.138862860797454	0.0564440100121228	0
gabbr2	0	0	0	0	0.00500270759215291	0	0	0.0692319890218952	0.0506181561382338	0.0414916245518379	0.0703094950757172	0.100261735456502	0.0584055020419522	0.0858582245636597	0.0524242282588812	0.0896299540912721	0.135153606086131	0.106819178591589	0	0.10976693038729	0	0	0	0	0.00449172736113263
galnt12	0.236955112853567	0.111781801922647	0.118643246636864	0.00646262286565852	0.23429262944334	0.0150425252187935	0.311176074429124	0	0.00261924434640454	0.00958045982247967	0	0	0	0.00471463271125326	0	0.00484261501210654	0.00739211940934009	0.00922046500649121	0	0	0	0.245683501087961	0.0121354154001432	0.0575862267167365	0.0226303361632043
poc1bl	0	0	0	0	0	0	0	0	0.000952373242692797	0	0.0105088505862159	0	0	0	0.00198462313991196	0	0	0.00966964620698458	0	0	0	0	0.00613345767629026	0	0.00401645138487244
ENSAMXG00000026832	0	0	0	0	0.00305442947941797	0	0.0878146786954365	0	0.00266167753138509	0	0	0	0.00632691151814242	0	0	0	0	0.0120099346179159	0	0	0	0	0	0	0
si:dkey-184p18.2	0.14943458275515	0.272487101860287	0.0876885443505537	0.00905791735263775	0.202019873627179	0.594743996962011	0.085580908568587	0.308909287906674	0.121695439198682	0.0700377522683546	0.42399923280205	0.0326342879697925	0.0373480028342708	0.227246258076366	0.0992961934876695	0.133091802288832	0.0836539711948873	0.0634534590925031	0.0918163032771783	0.0396533734786936	0.469713591058392	0.0854700854700855	0.0321538139535761	0.0710386141266865	0.0520274571323349
rp9	0	0.102645236864505	0.246630263569349	0.0355987596250097	0.342613700506116	0.353395711062971	0.235390138831888	0.145429086206219	0.247780654252779	0.143455064408699	0.268845827009824	0.309576873072135	0.254344056105348	0.269600179166468	0.3729700703184	0.371571748779595	0.569621572481682	0.237439950636072	0.151643954054963	0.0998536306159065	0.252314611838951	0.0474833808167142	0.0482059707570073	0.0474668436180121	0.0380159523627249
elmo1	0.781304157556737	0.615543266034745	0.586902018931505	0.104077055537664	0.339678656398022	1.86233446645856	1.31737588738473	4.07961979207302	2.96806456553775	2.9463569195403	3.30817184128078	3.69543246306081	3.39423341109065	3.3284125276086	1.87594861881931	4.52820294972681	2.49156762884309	4.55838389152078	4.18062284670002	3.03131392911776	2.08067567281548	0.774567055910131	0.556685094755458	0.620829490674193	0.8903562681927
ENSAMXG00000020080	0	0	0	0	0	0	0	0	0.00882808466036428	0.00211114957182218	0	0	0	0	0.00423881123386708	0	0	0	0	0	0	0	0	0	0
ENSAMXG00000020088	0	0	0	0	0.00487672342344871	0.0942951438000943	0	0.00670525316353844	0.0144834999790415	0.00458776866470981	0.0108004376610769	0.0281283729143446	0.0103304717926468	0.00352095495468316	0.0120296989206954	0.01840450102388	0.00732848850689177	0.0208023539364198	0	0	0	0	0	0	0
ENSAMXG00000020108	0	0	0	0	0.0264508184528043	0.0601153011476011	0.0559672733915311	0	0.00145176018663829	0.0113287793070013	0.00645064540530074	0.00677970698106428	0.0102008548316349	0.0272463485743974	0	0.010126582278481	0	0.00319866116838136	0	0	0	0	0.000958252576597441	0	0
ENSAMXG00000020153	0	0	0	0.00421864743413426	0.0223762646433272	0.0218854776724357	0	0.0178812978262726	0.0288012366502295	0.0121836870205012	0	0	0.0069035504960201	0.012032052487311	0.0103197742079141	0.00725952813067151	0.00812005195738414	0.0345405896967244	0	0.0112721144795947	0	0.0643190223508602	0	0	0.0126747531591822
DNAAF2	0.0212871940498035	0.0670690811535882	0.121730628316739	0.00375767928733358	0.199300886857874	0	0	0.0415955822574861	0.0238795761587592	0.0125610667156497	0	0	0.0100247611600654	0.00262080880256294	0.0163045783249685	0	0.0223013021137281	0.0167211310810927	0.0188657175953002	0	0	0.0201745095072376	0	0	0
zgc:77287	0.0431276146116358	0	0.083985793107696	0.0217534665374895	0.120720402778128	0.0832826934008408	0.239296100674142	0.0664711013423221	0.0807021824759804	0.0455721616138063	0.142532806747473	0.149175738054508	0.0651987538041273	0.0580805207304237	0.108777024386487	0.153372310597116	0.174166350694479	0.164144242152105	0.129313107541388	0.0443723330304349	0	0	0.0432461314420007	0.0387191502281712	0.0749545865553332
klhdc2	0.131617852844844	0.231067168614829	0.168684812465644	0.0561963002630943	0.3625126997616	0.243231985314059	0.209426860452204	0.279109372392308	0.379609350673416	0.269402268785069	0.457892760300269	0.464738818527844	0.440404373218392	0.420591461694866	0.345160363555969	0.40717621329523	0.602463795835733	0.509296838203944	0.344183054403556	0.275626390691743	0.0786515970206775	0.0143554407120299	0.035846855374457	0.0732487995731763	0.0276202740548658
NEMF	0.154021359143482	0	0.0595790908386175	0.0623492846168342	0.0588695587962858	0.10696454931734	0	0.133565168164032	0.102332445309617	0.0898481137208287	0.131800739804929	0.100030526221216	0.0211409247712084	0.14037218576685	0.0862247448259962	0.0552652124142752	0.160685430436138	0.0914757671405276	0.071146109538893	0.162116798095777	0	0	0.0285072164777272	0	0.0114112263644974
ENSAMXG00000020213	0.105752002229153	0.0424743879440697	0.37642929350403	0.0281479876233497	0.149426224271194	0	0.137866957246945	0.165328666332348	0.111245867074438	0.0710343884115862	0.135729456404868	0.0442821998487111	0.0465185764094945	0.0522732820984311	0.12104310634651	0.194758293367922	0.242854134826408	0.0443330534427559	0.538466508145822	0.194925588962155	0	0	0.00610942966030349	0.00489927578905286	0.0350106465446422
wdr20a	0	0	0.411382300168579	0.0227324009099121	0.0985457242914005	0.245037307911466	0.159000582894588	0.11448824315092	0.131277626967452	0.0858975538502523	0.165919368414843	0.18166249685981	0.11236379806797	0.133941295391504	0.0678155448487988	0.161991641278051	0.246127301214009	0.162536594519156	0.130549552856707	0.0795765919338639	0.658894104469356	0.10050016472468	0.029129756710933	0.0251520441066245	0.0775042278583393
DYNC1H1	0.675686589805002	0.633449071226601	0.918830958557207	0.121241368991202	0.329155226162043	1.17857564521322	1.28757899737414	0.821402286747966	1.66986558935862	1.46141216913944	1.40159404087969	1.6159449150672	1.61330280944432	1.86674753065245	1.59831466154991	1.65389125205058	1.63892854253658	1.80883602530946	0.793208113376886	0.70161869029283	0.960369049616403	0.524680095046329	0.176609393262124	0.185696795033068	0.314797026574708
ENSAMXG00000020244	0.315919564632511	0.348887464299968	0.76501383036894	0.0404265321148856	0.395478499491548	0.76382106758048	0.20706485714242	1.90002033914147	0.764118343691928	0.886557274198438	0.452225686462733	0.726370056155885	0.529295216396225	0.68563631734134	0.691076316608466	0.552455882108201	0.764874844848475	0.649604392115627	0.533152044989689	0.770990824216221	0.982075287159573	0.755184861528471	0.0648423902741686	0.377980847373028	0.345978350629424
ENSAMXG00000025003	0	0.0482676732085453	0.0266529563098547	0	0.237312277370663	0.333007501393483	0	0.60868275019566	0.258892317961502	0.181389807997197	0.378205134586398	0.224886315337205	0.092067913462385	0.149460404602581	0.245676101639064	0.0512986680024455	0.437045375256634	0.0130614861694525	0.0404962010276436	0.382620566841764	0	0	0	0.0108601923991685	0
DLK1	0	0	0	0.00817206445143791	0	0	0	0.0178795473848883	0.0164712677910167	0.0241394936196337	0.0597856151794581	0.00557092201544817	0.0109128608064604	0.0388443370673304	0.0187723673633907	0.036258775509757	0.0506222261136756	0.0018419150611921	0.0305702631922353	0.0159972612688708	0.123087527540834	0	0.00253955870596278	0	0
BEGAIN	0	0	0	0	0	0	0	0	0	0	0	0	0	0	0	0	0	0	0	0	0	0	0	0	0
ENSAMXG00000020265	0.0335448230064656	0.0552767152364738	0.0686206644113437	0.0172400856352262	0.121801540493987	0.271628865982032	0.0374774579149798	0.196891640568442	0.122129803552979	0.0461369671689387	0.117353294246439	0.177467027457081	0.100795851071556	0.125831156278442	0.106947511858484	0.156973847973137	0.326937921004659	0.136769278219998	0.234281502478493	0.11581795362579	0	0.0805152979066023	0.0201224550000486	0.00350292511761947	0.0355275230019749
wars	0.100452502905447	0.0930976256614295	0.205003600112878	0.043619046351612	0.136590701095772	0.346840391187257	0.36613160598493	0.351823569295565	0.528338837477446	0.483179909649445	0.628034193104099	0.391092964500045	0.463083222995203	0.629319664005759	0.460919637520187	0.653456976813697	0.670807009732469	0.612924826234056	0.296768797781098	0.41438411160859	0.201106083459025	0.0633933582220729	0.0510970669359644	0.0594705303579967	0.102786807483511
slc25a47b	0	0	0	0.00272063240556141	0.000439427355846954	0	0	0	0.00234503219040037	0.00610760873681215	0	0	0.00668958966057022	0.00252383509867186	0.00214473715817179	0.00484261501210654	0.00584215888802684	0.00695352265457681	0.0104979712670526	0	0	0	0	0	0
ENSAMXG00000020275	0	0	0	0.0126876181534441	0.0119900444280509	0	0.0463991594018955	0.0168317841499343	0.00502909330476808	0.00408316901133673	0.0234941673867042	0	0.00469765868691044	0.00826451745135505	0.0246883533307671	0	0.00764855794088583	0.0129502141965428	0	0.0303151563655765	0	0	0.00788353806881698	0	0
soul3	0.890265470828411	0.564306065750688	1.24023227438651	0.741520175975063	1.0011606912383	0.535113759436798	0.518068390932887	1.38118348061721	1.65296120419677	1.82784757585736	3.57798962931984	1.25985784167702	0.641273124289329	1.36165855760994	1.61274416490119	1.4634506917578	2.6781549103966	2.31206006890742	0.540406574636164	2.0072637939609	1.39758250203546	0.819925940388724	0.563799369750429	0.639523404664051	0.292159802183006
TOGARAM1	0.00816775924059442	0.0967392783883237	0.654347208534992	0.0951717589528827	0.161231948867224	0.157545343620007	0.14313633565847	0.356224812695048	0.196132855632107	0.177399347008567	0.344835248847418	0.163636548039464	0.186611807850114	0.244486100344198	0.227670952954929	0.249046233193188	0.293740223295869	0.26408853736197	0.0724172910990794	0.146239190532492	0.530012495337163	0	0.0553225445453216	0.0441178346735991	0.0609658859826708
KLHL28	0.0591399962236962	0	0.234966022521593	0.12765663189794	0.200892651504638	0.341843878172053	0.220108572627587	0.0849126918334275	0.142315552071695	0.0994800114014072	0.139100757126044	0.131986772003636	0.221334798564428	0.114620595481306	0.163370458614052	0.149113564311951	0.182531186949127	0.223095757656994	0.154145503594786	0.111776510054429	0	0.105820105820106	0.1098420858944	0.0452769388834122	0.025834410285823
mgmt	0.081053392671441	0	0.64217710435925	0.276354521840662	0.908261514673859	0.297646705794355	0.729171042423873	0.172452168817572	0.03748884173928	0.106954358890998	0.0831414402271187	0.117733385611845	0.0625216360369588	0.0884735621893545	0.0343748661972876	0.0995759002072299	0.0706397853754773	0.237022717772531	0.169870961242069	0.248940308561347	0.453583667657132	0.160939181996268	0.160185889701255	0.177489653833739	0.239509000008402
smndc1	0.0899499385435021	0.357022254797073	0.792335658705371	0.143875777646127	0.747626093162385	0.937511796996602	0.802905054326258	0.697676763170456	0.946867258316938	0.613249418823081	1.02531509904594	0.696811491935929	0.51304433554822	0.939934119294904	0.790410000352259	0.982003339287694	1.11154001641286	0.927318081962649	0.902160429339997	0.90562786377456	0.880104390785676	0.304009463957796	0.29213369937895	0.418006005456789	0.385728336535989
add3b	0.0666611731434823	2.00924096728292	0.226917378188279	0.0726435347260309	0.468433035220003	0.364558895493788	0.189767723618475	0.705434095859328	1.98237845637776	0.579129930164657	14.0205196999133	8.43488496912068	0.435415727777138	1.32257331193853	4.67053463221993	5.44772659792587	11.4685011504272	10.2660609063493	0.618410689943557	7.42350457141376	0.221795507309486	0.182320819068147	0.235141201311913	0.199482508986373	0.174152426416658
sorcs3b	0	0.310957187599659	0.0278799704975456	0.115714109062463	0.0743644826328577	0.0521488216661678	0.0078000078000078	0.563250212007211	0.64421058271484	0.307258154849837	0.584741287535282	0.0302963557131461	1.88840502858914	0.770159744984811	0.240346786621474	0.0356355031214343	0.409877218269874	0.0834743379443398	0.312873270008645	0.0125442026340317	0	0	0.00745950740443526	0.0362002780491955	0.0197452203737468
sh3pxd2ab	0	0	0	0	0	0	0	0	0	0	0.00579815015817354	0	0	0.00580342634291285	0	0	0	0	0	0	0	0	0	0	0
npy4r	0	0	0.00441113157876164	0	0	0	0	0.071175785127691	0.0118901598877094	0.0187751312818615	0.0164785719465014	0	0.00849834282314949	0.0069070210294253	0	0.0418049997350509	0.00143694925327495	0.0343119793076468	0	0	0	0	0	0	0
ENSAMXG00000020346	0	0	0	0	0	0	0	0.0284470083772344	0.0247059132389745	0.00950951751645297	0.0134740382231516	0.00993113182128986	0.0511157346505843	0.0195637079269563	0.0269991746529514	0.028816971857218	0	0.00662565068029456	0	0	0	0	0	0	0.0139809300114644
tmem26a	0	0	0	0	0.0505445248637274	0.0831632963091233	0.0129161419484	0	0	0	0	0	0	0	0	0	0	0	0	0	0	0	0	0.034344669363868	0.0358057406885013
cdk1	0	0	0	0.0126876181534441	0.347480986041994	0.0929670431831916	0	0	0.00606562398590349	0.00633834062242505	0	0	0	0.00198717398423615	0.00706777715581339	0.00576784426820476	0	0	0.0106313535626729	0	0	0.131727014285501	0.0218210424241086	0.00866867375359642	0.027090678776072
ank3b	2.01969204816562	1.26755712121218	0.748770221188193	0.148545834129849	0.267918031945305	0.645945653102178	0.1882619171263	1.66569566823524	1.39752678317088	1.44534987343372	2.46577489145	1.9148731754718	1.20198673902583	1.62664511549291	1.70967434404848	2.11054817860713	2.56715289464972	1.97893429497772	1.30526402658531	1.78872828217051	1.99700592194368	0.574944641492256	0.167785508797259	0.107948536866297	0.207946366355013
zgc:91908	0	0	0	0	0	0	0	0	0.00594717818023391	0.00494072474465049	0.00132393796344448	0	0.00979134640804457	0.00982846092804182	0.00517786572739512	0.00691443388072602	0	0.0206556840624988	0	0	0	0	0	0	0
kdm1a	0.0179024103805336	0.170629383125777	0.119253463659164	0.0434772637039894	0.28441357660522	0.452425062463228	0.238610328846165	0.595636631282162	0.563186735937533	0.519150763605076	0.551543410562474	0.4435110644467	0.591492631581746	0.550837852636102	0.735892471253992	0.476566656039015	0.546767550486462	0.595729816677322	1.45496810677898	0.467967648372676	1.60372521021832	0.149648515063433	0.114938491305617	0	0.0544566918322824
luzp1	0.0165695415373552	0	0	0	0.00558937288479394	0	0	0	0.00403616573548236	0.00129412580766392	0.0364783507241217	0	0	0	0.00585288643384599	0.00741427247451344	0	0	0	0	0	0.0234041308290913	0	0	0.00980723872290138
ptafr	0	0	0	0	0	0	0	0	0	0	0	0	0	0	0	0	0	0	0	0	0	0	0	0	0.0367556987477621
pacrg	0	0	0	0	0.00207633380496963	0	0	0.00841909585645778	0.00540503730741012	0	0	0	0	0	0	0	0	0	0	0	0.161381424997983	0	0.00413631986657887	0	0
qkia	0.116418963365015	0.152760380067826	0	0.00774593707394548	0.0790649054925786	0.359357854940198	0.215161218552615	0.0263782319804869	0.0537485862483062	0.0253417133197498	0.0296273553766408	0.106331180517308	0.0927024333611571	0.0211957359571165	0.0209494384134459	0.00769230769230769	0.0212990461859972	0.0145366585455201	0.0713680751546939	0.0729740502338241	0	0.151493383345751	0.0374342927258483	0.0129490906501091	0.0599787221679445
ENSAMXG00000020400	0	0	0	0	0	0	0	0.00964238328859268	0	0	0	0	0	0	0	0	0	0	0	0	0	0	0	0	0
ENSAMXG00000025008	0	0	0.093667623332948	0	0.056549777436373	0	0.0238123586141207	0.0544005353166261	0.0537742225664486	0.0588486546901237	0.0242433956790494	0.12811911126647	0.0420438279507075	0.0672105648631706	0.0585295292814005	0.0581249949867171	0.114337151264504	0.0378469782537742	0.0178147965824839	0	0	0	0	0.0103851110739555	0.00894506389011883
ENSAMXG00000020401	0	0	0	0	0	0	0	0	0	0.00340771001205648	0.00317895481052158	0	0	0	0	0	0.00343330664509634	0	0	0	0	0	0.0541173700780938	0.0334118511836148	0.193112649402793
si:ch211-14k19.8	0	0.0302892624564592	0	0	0	0	0	0.0145486861004687	0.00257442482299321	0	0.0145950996271151	0	0	0	0.00587268029128494	0	0.00314577786278369	0	0	0	0	0	0	0	0.00486454669721602
cacng3a	0	0	0	0	0	0	0	0	0	0.004113793233523	0.007960303261441	0.0178305562242014	0.0278109964680034	0.0132964578236358	0.00958449305699323	0.0254638615171685	0.00354863115101981	0.0134280818790721	0	0	0	0	0	0	0.00499387002454487
ENSAMXG00000004180	0.264502005270067	0.179127990141282	0.0547953274943636	0.0718128142317696	1.41835772633428	0.355775659646023	0.12902474033016	0.235316282586042	0.551717391103252	0.364946364603498	0.893555785262826	1.24087031165039	0.137542908993113	0.593752198512767	0.758086732929382	0.490509667115388	1.10923843226108	0.70443179820507	0.299831144152071	0.820445678713396	0.242953904506436	0.187746528620776	0.389903501004034	1.45940064251198	0.852776560260941
tlr2	0	0	0	0	0	0	0	0	0	0	0	0	0	0	0	0	0	0	0	0	0	0	0.0286168472955498	0.00930020599956289	0.0066000066000066
socs1b	0	0	0	0.0104629105515314	0.00989889177167785	0	0	0	0.0028921284283469	0.00502396009269737	0	0	0	0	0.00524346454579013	0.00254291163382072	0	0	0	0	0	0	0	0.0250588883877111	0
ENSAMXG00000004208	0	0	0.00441113157876164	0	0.00481315032007086	0.07657378266829	0	0.0174903066199291	0.0380038026213048	0.0448935160987103	0.0752079919219273	0.136387566782956	0.0285082528182701	0.0284770068266478	0.0300164711287222	0.0676082233188637	0.107831396865502	0.0434961791546981	0.058222253289935	0	0.0454516530766224	0.0214500214500214	0.00241999379513591	0.00708842311648193	0.00661789279675459
ENSAMXG00000027335	0	0	0.0191405959931918	0	0.00106229736677729	0.0713057219945433	0.0103353831843316	0.114792486155129	0.120705675996811	0.146360017038459	0.253855205600004	0.0761127904983148	0.0223077888994117	0.125313592542852	0.310692225230246	0.0345774210505769	0.385289274368073	0.039721791319857	0.0541442909970117	0.285162824469016	0	0	0.00489219557823795	0	0.00401645138487244
grin2ab	0	0.14893062318407	0.00715035480060521	0	0.00788249591793452	0.222740921490028	0.0202886097338933	0.0530404587964449	0.146783368447168	0.0909080580579371	0.447607349683092	0.186402930949303	0.140374857226976	0.146737312233212	0.218459177372646	0.112290485021718	0.455423197452555	0.105154983164191	0.0601207168772497	0.221211070215595	0	0	0.00885407271059365	0.00507569382196699	0.0138240391973708
ENSAMXG00000026947	0	0	0	0	0	0	0	0	0	0	0	0	0	0	0	0	0	0	0	0	0	0	0	0	0
ENSAMXG00000028318	0.0229788915901853	0.00800984249445719	0.0672886338753716	0.49300851246187	0.0525052544354084	0.0150425252187935	0.0616118500329223	0.284012583901571	0.128787644343159	0.174633197981505	0.174928488574075	0.191135282307744	0.0720056257879849	0.129567490965229	0.120833930368418	0.173421081510301	0.141431067572259	0.156676545480925	0.0870295488738629	0	0.119706002058943	0.0448480771386927	0.0177258159510589	0.0102513634313364	0.0557475367405408
zgc:77849	0.494977581550682	0.437140754354884	1.41431760911947	0.558958281455412	1.00314006627537	2.1546536122348	1.51969419016326	1.37105885452758	1.63151620257893	1.47653811717182	1.51594987471545	1.50890683767057	0.909826771191829	1.67443569070473	1.40628710421955	1.54511581517075	1.34569724308882	1.5243587123523	1.70584940799163	1.98372351828494	1.29166579421186	0.401920618928814	0.776877684386675	1.17430200520882	0.973837842001808
abcg2b	0	0	0	0	0	0	0	0	0	0	0	0	0	0	0	0	0	0	0	0	0	0	0	0	0
fscn1b	0.124002516440888	0.32138893510583	0.217160153860572	0.0172338614545141	0.190931619588315	1.09669543038655	0.143383935156476	0.701991294132845	2.40563353329773	1.40952202499717	2.98412653008781	2.87266291048355	2.1150249734309	2.36258032828541	2.73305219811296	4.40036784758906	3.74372429876362	5.26333749948919	3.09413756982523	2.9421601445089	0.604958075219178	0.158534873959621	0.142308901827246	0.164978575137666	0.114374724976752
actb1	17.7126136249569	10.085443914778	10.0559977646695	15.1824578392433	36.178218235302	40.0403639910706	17.8785568582782	67.0373206319998	34.3070009269324	37.8753848529764	29.5694016467267	34.8339145199582	29.0780863668059	30.3912428848142	28.5806929851703	38.3403249390759	22.580982435615	49.9680862040549	53.0413089021503	59.2150755590351	31.9776742389258	24.1883513169536	15.2641895827943	48.5462125485336	62.6737250601127
fbxl18	0.0670959971580004	0	0.0459876581543944	0	0.0519181370426011	0.0218854776724357	0.0694059872572721	0.0391744944108893	0.135503566000093	0.0764748419669006	0.176059557333636	0.0958347218381242	0.0509980075101251	0.07162778481957	0.128870966959829	0.136684882524075	0.137863220995323	0.0872737320311131	0.0578017757409711	0.126851257523727	0.12765522875817	0.035301385579384	0.0214190200449261	0.0394268940470697	0.019100779595458
ENSAMXG00000004276	0	0	0	0	0	0	0	0	0	0.00112116874217424	0	0.0373113445142996	0	0	0	0	0	0	0	0	0	0	0	0	0.224516648201509
ENSAMXG00000004278	0	0	0	0	0	0.0331358437048524	0.0141502759303806	0	0.00256321529726889	0	0.0103815665281805	0	0	0.00387323070821249	0	0.00854700854700855	0	0	0	0	0	0	0	0	0
si:ch211-160d14.6	0.0139963105725331	0.170198845300301	0.0352460172000564	0.0287070340644437	0.168759879771658	0.345551838791422	0.0364057303529375	1.33677147472492	0.553704281674942	0.833629801733775	0.324890747884117	0.820976774774249	0.456524870864789	0.71306332023894	0.940918317943948	0.694955203374636	0.785418113784843	0.740435027427171	0.846088294527891	0.765699003779876	0.361513419794469	0	0.0460386039132359	0.0791232749335756	0.00575491541713066
ptcd1	0	0	0.0352743927630354	0.15295870031513	0.0584149021935542	0.020038433715867	0.0340979071240109	0.0901851962562825	0.072654120144726	0.0807817107005113	0.0536113468435663	0.0688814173245836	0.0444607066469937	0.046789375701269	0.0778868514890247	0.0705300008577446	0.0247174760178545	0.0372309303947343	0.0874684748718393	0.0159972612688708	0	0	0.0070734864507367	0	0.00669041764932176
zgc:112980	0	0	0	0.00215268522726221	0.0119126131667582	0	0.0209918656520598	0.00974651269775674	0.00191704186202414	0	0.00425251068230683	0	0.0346741336686872	0	0	0.00720720720720721	0.00292276306328951	0.00562733534416783	0	0.0237988143430694	0	0.131194146364198	0	0.0289760165511007	0.0132477528499228
smcr8b	0.0504866917080658	0.0173625579909437	0.00603124668281432	0.00353573532333946	0.01235953120849	0.0161306453225968	0.0735884663541061	0.0111423095779293	0.00604269122723391	0.00236505247105412	0.00246206935944834	0	0	0	0	0.00740740740740741	0.00900709398722434	0.00718698523218275	0	0	0	0	0	0.144199801931093	0.0098203851555058
mief2	0	0	0	0	0.00106229736677729	0	0	0	0.000730551708997877	0	0	0	0	0.007463411767511	0	0.00367647058823529	0	0	0	0	0	0	0	0.0642481147515436	0.00196249861398535
alkbh5	0.32188368938823	0.142768415809836	0.66539463511207	0.03884711292228	0.314816238207641	0.347255295247994	0.456231181811397	0.430731830017507	0.53738915132686	0.385300103623141	0.468762434828805	0.432859576482418	0.589994353511934	0.600075303489595	0.551235277181039	0.580183547404995	0.634637834095819	0.436687211173312	0.494564142986367	0.315808631250706	1.52761922407343	0.265235252841711	0.152125252445028	0.10699252921095	0.165098801470646
myo15ab	0	0	0	0	0	0	0	0	0	0	0	0	0	0	0	0	0	0	0	0	0	0	0	0	0
syngr3b	0.182493496662013	0.570623136541929	0.907355121098064	0.293067216565427	0.36599752585488	2.87059110424812	0.483957914854104	4.09323451402989	2.95024163051913	3.24891306010886	3.01654832871213	3.1774826349441	3.20375252526939	3.25149340148094	2.92553887429767	3.30099804035601	3.04882579304531	3.29089847901338	1.27361234777633	3.03014350594198	1.98153520774497	0.202911172690364	0.128914980401592	0.136994909151816	0.103876004980949
cacna1hb	0.0196135349081694	0	0	0	0	0	0	0.0411314754315561	0.0111216255643296	0.0092275875305018	0.0187914931430532	0.042165626581211	0	0.0145383213789807	0.0192140837823666	0	0.0165967162000086	0.0160771574485364	0	0	0	0.0154696987276173	0	0	0
ENSAMXG00000004475	0	0	0.406853172818467	0	0.0011133597050992	0	0.00823994726433751	0.0166460941934755	0.00711968762188105	0.0142382358452121	0.0086972252372603	0	0	0.011933090431626	0	0.00671140939597315	0.0107701358140739	0	0	0	0.285158132669868	0	0.00370321817065466	0	0.0085711919855358
ENSAMXG00000004476	0	0	0.0524415896318774	0	0.00386084932751843	0	0	0	0	0	0	0	0	0	0	0	0	0	0	0	0	0	0	0	0
ENSAMXG00000027686	0	0	0.29337032270905	0	0.00120343677474131	0	0	0	0	0	0	0	0	0	0	0	0	0	0	0	0	0	0	0	0
grapb	0	0	0.0324326945306791	0.00311711564561388	0	0	0	0.00678591786325018	0.00106276871442714	0.00103006618999324	0	0	0	0	0.00304427347804592	0	0.0117756510782844	0	0.0162568583621215	0	0	0	0	0	0
si:dkeyp-9d4.5	0	0	0	0	0.0133500654153205	0	0	0	0	0	0	0	0	0	0	0	0	0	0	0	0	0	0	0	0
si:dkeyp-9d4.4	0.0160900752536056	0	0	0.0121050516569951	0.026858977725972	0	0	0	0.00222784133314025	0	0	0	0	0	0	0	0	0	0	0	0	0	0	0	0
CDH7	0.00528641813452877	0.0302892624564592	0.134203981217593	0	0.0536450117284562	0.034483159043104	0.0039000039000039	0.125316034772311	0.070312803236438	0.0954471321435826	0.0472370170910149	0.00842023719808187	0.0135727567626261	0.096482043155801	0.0900803107520479	0.00396039603960396	0.051187740383083	0.0118342935236588	0.109040458287281	0.00998616915571933	0.480969497064781	0	0	0	0
ENSAMXG00000002425	0	0	0	0	0	0	0	0	0	0	0	0	0	0	0	0	0	0	0	0	0	0	0	0	0
ENSAMXG00000002433	0	0	0	0	0	0	0	0	0.0036890796008312	0	0	0	0	0	0	0	0	0	0	0	0	0	0	0	0
ENSAMXG00000002436	0	0	0.0116071221301391	0	0	0	0	0	0	0	0	0	0	0.000974234991715106	0	0	0	0	0	0	0	0	0	0	0
DSEL	0	0	0	0	0.00769861647955755	0	0	0.0109529984928674	0.00753682582563345	0.00684039339154796	0.0274781894538907	0	0.00569599343821556	0.00237544135700413	0.0121188463002483	0	0.0282327508908778	0.0166418148897646	0	0	0	0	0	0	0
TMX3	0	0	0.0276045572039194	0.00928671526095206	0.0195542145551675	0.189073096983498	0.0250830877280993	0.0240821615053023	0.0341975179550072	0.0237375021123913	0.0613033391649024	0.021355201059218	0.0424822067351253	0.0324572561726388	0.0155729562075452	0.0342960538061183	0.023970046652725	0.0242975159108533	0.0730625538258656	0	0	0	0.0103352550017467	0	0
DNAJC13	0	0	0	0	0.000689367539750656	0	0	0.0227588759725317	0.00613326824355667	0.00128595729490139	0.00497787830879571	0	0.017217487383248	0.00691344666425256	0.00220852934031229	0.0257750206503599	0.0179054860972824	0	0	0	0	0.03280032800328	0	0	0.0254652864525582
ENSAMXG00000002466	0	0	0	0	0	0	0	0	0	0	0	0	0	0	0	0	0	0	0	0	0	0	0	0	0
lztfl1	0	0	0.0224482731854858	0.00896640646155115	0.0170295212387256	0	0	0.0489425048512114	0.0165489813969154	0.0188829566158354	0.00705860322765974	0	0.0351841392816143	0.0298949174171441	0.00490916754289111	0.0157020261880211	0.0118358192282798	0.0387448001978262	0.00921292167542509	0	0	0	0	0	0.00776883067445104
ENSAMXG00000027962	0	0	0	0	0	0	0	0	0	0	0	0	0	0	0	0	0	0	0	0	0	0	0	0	0
ccr9b	0	0.387198914749036	0.0140572636692832	0	0.0324277287080858	0	0	0	0.00717403768129456	0	0	0.0297087881225421	0	0.00414947732899199	0.00427811147047248	0	0	0	0	0	0	0	0.741492676584643	0.0491746939028101	0.0154051904025445
gli3	0	0	0	0	0.00234303702115645	0	0	0	0	0	0	0.0504428240729906	0	0	0	0	0	0	0.0143539364953142	0	0	0	0	0	0
prpf4bb	0.297089723830303	0.113952322348329	0.468950728883758	0.0535530354758624	0.209494268849385	0.188442321556607	0.290630614488126	0.260750772128332	0.321787534503814	0.191299892582236	0.373929245154238	0.269754171893527	0.269810110221242	0.270872437459618	0.369056202956374	0.321076173492631	0.537458240232185	0.244906664044829	0.189497729010536	0.231822156852457	0.347694707560908	0.209368992739833	0.0434048885896154	0.135975582571191	0.15475895986341
pxdc1b	0.633013303345953	0.145802350333887	0.00934726200001496	0.0485694643419993	0.696698395794086	0.34145898725717	0.0700900171487744	0.00558494477606605	0.0146620297502182	0.0155938092353933	0.0231264138027185	0	0.0188632976817007	0.0158624391517954	0.00229564616930115	0	0.0337739079061604	0.027920824768246	0.025678578945805	0.0929726602688782	0	1.66542981438586	0.10724472173044	0.249613751310264	2.4637168180723
acad11	0	0	0	0.00215268522726221	0	0.0164277254007133	0	0	0.00196065395180578	0.00948988790543058	0.00706150856419759	0	0	0.00360226395084783	0.0126278514786194	0	0	0	0	0	0	0	0	0	0
ENSAMXG00000002512	0	0	0	0	0	0	0	0	0	0	0	0	0	0	0	0	0	0	0	0	0	0	0	0	0
ackr4b	0	0	0	0	0	0	0	0	0	0	0	0	0	0	0	0	0	0	0	0	0	0	0	0	0
ENSAMXG00000028036	0	0	0	0.457449921688996	0.0106618727798239	0.0330363366666997	0	0.103972359926424	0.0493798209943081	0.0536310681418095	0	0	0.0629440887398667	0.0460401292993588	0.362625237851335	0	0.0849306438555161	0	0.00884074025286285	0	0	0	0.00423166862310813	0	0
myrip	0	0	0.0502474496207823	0.0186349750029693	0.110231486103831	0.0192663749737496	0.0155615433403268	0.169400579181728	0.310220601828644	0.525758209807156	0.450007938378782	0.246132185778891	0.913554801273982	0.5096220956932	0.37518716247729	0.045893829572964	0.208162812486816	0.142307348443342	0.246928592090915	0.39495905147347	0.306698689915168	0.0221006685452235	0.0133237334881202	0	0.0348075207721187
prlh2	0.014247084334191	0.0889173424384692	0.0441922539817221	0.0075368807889285	0.259785017109625	0	0.794668286376164	0.0988780593250581	0.198566895708557	33.10185056771	0.06825515771714	0.46464974042996	0.033892650912092	2.39093738008254	0.505498159380081	0.086825747682167	0.14360897448575	0.298459894164226	0.801686139119964	0.0162477984233136	0	0.0642260757867694	0.100247114383141	0.0437326138568411	0.0953968343999193
sorl1	0.0722877631274578	0.0482676732085453	0.0284897689610379	0	0.0350828051649253	0	0	0.033268996113811	0.0216520589186235	0.0250922795318674	0.0403299655851055	0.0271879713630783	0.00614054478913369	0.0422800375799034	0.0372298994174387	0.0081799591002045	0.059545200685103	0.010071061409304	0.0124997812538281	0	0	0	0.0461788698939875	0.00793653943071203	0.0401600247723735
bco2b	0	0	0	0	0	0	0	0	0	0	0	0	0	0	0	0	0	0	0	0	0	0	0	0	0
sdhdb	0.0940280048282127	0	0.232149457854114	0.0385206251798959	0.121359391140485	0.274845268417548	0.0217521344281908	0.0741870033599079	0.122840967872752	0.120513789358501	0.13075365907343	0.0590826418908856	0.11597159923176	0.100131448586027	0.0907978828802394	0.0474071873520217	0.0759894804891139	0.108166244122057	0.0865941628167026	0.086306987297208	0	0.264905365981992	0.0550004691999956	0.0660307524686881	0.189313008807698
si:dkey-40g16.6 (1 of many)	0	0	0	0	0.00524606676144561	0.0384672721957966	0	0.0103500811446362	0.012097117828537	0.0158631352170373	0.0061209100079327	0.0363303032597037	0	0.0107784998705321	0.00793605444768235	0	0.0279387423482859	0.0172820061459886	0	0	0	0	0.00990483136339592	0.0326663638571622	0.0809071305606293
si:dkey-40g16.6 (1 of many).1	0	0	0	0	0	0	0	0	0	0	0	0	0	0	0	0	0	0	0	0	0	0	0.00551381150682207	0	0.0128077051153974
zgc:162339	0.177390143177912	0	0.335787423557535	0.130622231619774	0.161280372299525	0.212049111670422	0.131056866671669	0.157193065022594	0.169548991353786	0.129127385935282	0.312378718020178	0.187127131954858	0.0870203573157063	0.222795329472994	0.168797466441914	0.153141713245277	0.272102639898383	0.186244134152526	0.243666379687662	0.221936995871114	0.191109582234453	0.116006648373297	0.115948256637824	0.0515175926280866	0.207160020626333
ppp2r1bb	0.86435063038134	0.398929744936298	1.45246162321249	0.286188580852484	0.547602474276057	0.966036740124699	0.655719971346045	1.57591209815721	1.70241130552605	1.64169217025516	1.89188971793297	2.16160228505346	1.1444209947337	1.62235416968439	1.72803084745755	1.84419623753463	1.54144503612999	2.57551129879653	1.22161410710965	1.25899375151281	0.94151511759252	1.7886307690382	0.215538588952205	0.288807638640408	0.564056209742102
sik2b	0.0955346185939704	0.222274787761602	0.0788701905217499	0.485607341441332	0.204151241846056	1.56047607239046	1.71840869487414	0.765348987909538	0.45635326889855	1.11610192322402	0.331011391182365	0.343648228759043	0.276469784162212	0.512935401216591	0.203719630486201	0.418549881665573	0.234918644876214	0.986540017449617	0.146815987905899	0.266111948819848	2.17895228184061	0.554674328439318	0.121453440405756	0.104970445246142	0.0622597308359066
si:dkey-103g5.3	0	0	0.0340822336132621	0	0.0027166420131404	0.0127524344397345	0	0	0	0.000960031396866803	0.0131573407435476	0	0	0.00620322954547867	0.00246374840595478	0	0	0	0	0.0177108801674373	0	0	0.0154615169288085	0	0
zgc:162608	0	0	0	0	0	0	0	0	0	0	0	0	0	0	0.0132375990172406	0	0	0	0	0	0	0	0	0	0
ENSAMXG00000027485	0	0	0	0	0	0	0	0	0	0	0	0	0	0	0	0	0	0	0	0	0	0	0	0	0
ttc12	0	0	0.0259456048573099	0	0.0240728760197794	0	0	0.00640090124689556	0.0241701833912926	0.011394034156582	0.00658549294929186	0	0	0.00737107790959615	0.0158748975041805	0.0565088204956061	0.00201629976731901	0.0223670380459404	0	0.0790649540498556	0	0	0.0034887331363362	0	0.00593198973765775
ankk1	0	0	0	0	0	0	0	0	0	0	0	0	0	0	0.00380220619212092	0	0	0	0	0	0	0	0	0	0
drd2a	0	0	0	0	0	0	0	0.0201150114631489	0.00115605733581963	0.00249210508021953	0	0	0	0.00613563182282259	0	0.0298862425679623	0	0	0	0	0	0	0	0	0
ENSAMXG00000018362	0.0139963105725331	0	0.0177921620569144	0	0.00142485763891115	0.0408874977760566	0	0.093672543666908	0.0605292791744905	0.0561837444820579	0.108106919609977	0.0558421721409212	0.0173481627834595	0.0499267871205153	0.0206084482083514	0.01750185011951	0.0285950727740157	0.0228763496242965	0.0304598523915553	0.00623441007829796	0	0	0	0	0
ENSAMXG00000028248	0	0	0	0	0	0	0	0	0.00575794740690838	0	0	0.00486431007058114	0	0	0	0.014527248446501	0.0112743720129816	0	0	0	0	0	0	0	0
ENSAMXG00000028758	0	0	0	0	0	0	0	0	0	0	0	0	0	0	0	0	0	0	0	0	0	0	0	0	0
ENSAMXG00000027445	0	0	0	0	0	0	0	0	0	0	0	0	0	0	0	0	0	0	0	0	0	0	0	0	0
ENSAMXG00000018367	0	0	0	0	0	0	0	0	0.00310389352403655	0.00609955229764118	0	0	0	0	0.00639598843605291	0	0	0.00982631014193122	0	0	0	0	0	0	0
ENSAMXG00000028188	0	0	0	0	0	0	0	0	0	0	0	0	0	0	0	0	0	0	0	0	0	0	0	0	0
ENSAMXG00000028350	0	0	0	0	0	0	0	0	0	0	0	0	0	0	0	0	0	0	0	0	0	0	0	0	0
ENSAMXG00000028973	0	0	0	0	0	0	0	0	0	0	0	0	0	0.00195754783463889	0	0	0.0119317503877819	0	0	0	0	0	0.00461682648581018	0	0.00916897037047225
spa17	0.162979210621429	0.40360473961066	2.56746233302433	0.0803040559309828	1.19740227074817	6.31673210541893	0.582632335660071	1.28808558288474	3.59411715126336	1.11339866637605	1.11921591232691	10.3814235187772	1.35578637188403	12.7826181257756	9.65739347419171	5.89989489633875	17.1204606788396	55.7302730646327	1.01761578037831	14.2603476690079	1.42206104023431	0.547329717830552	0.36262551455631	0.691118900888599	0.359384425714915
hepacama	0	0	0	0.00730778871428958	0.0652354599733133	0.0436532835422563	0.116560867322214	0	0	0	0.0163332505781971	0	0	0	0	0	0	0.0126458243405925	0	0	0	0	0	0.00985564437681282	0
pde9al	0	0	1.34837259625401	0.0176938225557311	0.00782028927489957	0	0	0.00972550728245985	0.00108354101202731	0.00448467496869697	0	0	0	0	0.00875331750733528	0.00855614973262032	0	0	0	0	0	0	0	0	0
oafa	0	0	0	0.0129231976392629	0.00520293423789519	0	0.142435686287561	0.044388564379945	0.0109395017911242	0.00746791104116454	0	0	0	0.0110338252948238	0.00565669730333926	0	0	0.0175303453790968	0	0	0	0.115084668993493	0.00124678205551472	0	0
arhgef12a	0	0	0	0.00557414948671557	0.00343732862561985	0	0.0196203462991122	0	0.000804247714730119	0.00227452414680325	0	0	0	0	0	0	0	0	0	0.00623441007829796	0	0	0	0	0
ENSAMXG00000008480	0	0	0	0	0	0	0	0	0	0	0	0	0	0	0	0	0	0	0	0	0	0	0	0	0
leg1.1	0	0	0	0	0.00055824895167825	0	0	0	0.0040266726798312	0	0.0235650343876925	0	0	0.00944926272308754	0	0.00188857412653447	0.00737020462451864	0	0	0	0.196865894952358	0	0	0	0
themis	0	0	0	0	0	0	0	0	0	0	0	0	0	0	0	0	0.0039960550944108	0	0	0	0	0	0.0104393041387908	0	0
ptprk	0.385903071612069	0.215091209185669	0.74787079658405	0.704966167164898	0.205124892630665	0.884399155441412	0.455535645178888	0.0833346849858565	0.354225457869594	0.408238914192858	0.296519879525146	0.133666637756866	0.151830764520563	0.633507568108497	0.395645960104189	0.0599785929535744	0.305438682266821	0.0291409055349272	0.425665456440667	0.551077202055306	0	0.162182825971502	0.202184642585915	0.0867321618921086	0.0119185464399348
ENSAMXG00000009147	0	0	0	0	0	0	0	0	0	0	0	0	0	0	0	0	0	0	0	0	0	0	0	0	0
LAMA2	0	0	0.0210961562803257	0.763987521495269	0.0311695726119279	0	0	0.0110325383819262	0.00894816293741402	0.0196611551232794	0.0141425791726123	0.0371436530782802	0.0332413507556736	0.00394862171163376	0.0102717614949806	0	0.125055720836741	0.0111612568117436	0.0612271655102183	0.0230544892854261	0	1.54362711917473	0.00507911741192556	0.0736265181222349	0
ENSAMXG00000010141	0	0	0	0	0	0	0	0	0	0	0	0	0	0	0	0	0	0	0	0	0	0	0	0	0.0169191855104095
arhgap18	0.466552477626271	0.0814764293249011	0.0920343218647045	0.148848262616376	0.261535101884584	0.429077306415511	1.10584447684041	0.082597184396447	0.254913020182148	0.215798559425565	0.124737749717688	0.0920161341784637	0.0995500247259689	0.240109137148845	0.233254604536769	0.088480720835132	0.216216680256005	0.0499983956539175	0.209068685599065	0.163098263946986	0.101964862908242	0.234868558873725	0.206372983410865	0.480043818851995	0.276492859454273
tmem244	0	0	0	0	0.00106229736677729	0	0	0	0.0085452951949523	0	0	0	0	0.00987302894955379	0.0173085965619523	0.0196291152110729	0.0156189600177045	0.00412742176472045	0.00768905463073315	0	0	0	0	0	0
l3mbtl3	0	0.0735867661559745	0.0198773962201143	0.0864452880818918	0.1544667985246	0.00841706205815685	0.0157133878064111	0.312265884510751	0.0883331105890975	0.0954857490828407	0.166449300236215	0	0.048933204446591	0.0839725952637358	0.139416473735751	0.0205312090768148	0.0464450759006249	0.0131443787752613	0.0317907378654613	0.137792932219826	1.17109555849495	0	0.0342342762635145	0.00764508459286102	0.0395614825458032
tmem200a	0	0	0	0.00402280451279833	0.00108254690811071	0	0	0.0184716213275783	0.0179247645551492	0.0385861555321373	0.0281180041765466	0	0	0.0475215170452555	0.00613480372308968	0.0483412918092854	0.0167198695290303	0.0195761536102368	0.0468305349731231	0.13165241978804	0	0	0.00453508103503637	0	0.01064826646222
ENSAMXG00000028609	0	0	0	0	0	0	0	0	0	0	0	0	0	0.0071360964257201	0	0	0	0	0	0	0	0	0	0	0
si:ch73-18b11.1	0.353554959971375	0.0431246388311498	0.0901038688513299	0.0453343501990181	0.198484181528533	1.23670886850694	0.586085799456589	0.408871168130112	0.299419348654704	0.447442859299884	0.208812197434415	0.0768127707225312	0.215462996952549	0.344411424957462	0.285014394699857	0.265471230981646	0.187397446467883	0.483846745633185	0.0786837940548702	0.222117757445195	0.154474656329475	0.264083614067663	0.064673267470891	0.232480028337305	0.0703331118519476
AKAP7	0	0.0302892624564592	0	0.00533966118781831	0.00362520390782736	0	0.0178986933953821	0.0048057884761037	0	0.00374593021793538	0	0	0	0	0	0	0.00503053829353196	0	0	0	0	0	0	0	0
med23	0	0.0252501022629142	0.0141814200706802	0	0.00728893017400563	0	0	0.0203577535897505	0.0037236700682185	0.00120858189834376	0	0.00486431007058114	0.0207576543850545	0.0105921706612625	0.00660526413130208	0.00731930466605673	0.0182205152634533	0.00345257133702897	0	0.059314174012685	0	0	0.0031418501350053	0.0264810170829041	0
map1b	0.0618763867978986	0.915631438358724	0.523419244671023	0.0871081355567477	0.376045678750147	0.866441687660731	0.500734576888241	4.89118349704723	8.09918115056917	7.822258669637	7.76822702750905	5.66660680823812	8.07409987702865	9.3633409269074	7.93837083525674	7.30369871795549	5.9105869686201	5.81710258722704	4.45883301895224	4.80767375398383	2.70105108961447	0.177098898410586	0.277468513546793	0.208796164040958	0.353018454309251
ptcd2	0	0.488880727620137	0.220353039643229	0.0380341899348895	0.156326052075144	0.0161306453225968	0.192116588619002	0.123329444139913	0.264728528818062	0.212705360949649	0.303812149930008	0.251643257683305	0.324742795818815	0.306302895611992	0.294530021022327	0.284142144563949	0.249658012035526	0.241313297620858	0.189974231971694	0.201634214652874	0.286122430186075	0.023441162681669	0.0626257431600419	0.0489645946264022	0.0591523931214847
tnpo1	0.203739525672511	0.205590045471497	0.379629492251633	0.117711636859791	0.22375771715389	0.281035398074331	0.177893810858715	0.319528488543349	0.224035206425732	0.285913758243734	0.244892372932194	0.326726754525649	0.215634494145141	0.296132078655945	0.196155143208657	0.203935789652132	0.18436591846335	0.20763496603429	0.159138196025683	0.0430339975958099	0	0.581614664765386	0.0934041516145653	0	0.154103724633178
fcho2	0.405101412916078	0.0411586150126048	0.355327748742642	0.186798095052152	0.336173302774077	1.16158087225942	1.11623521109542	0.457488265584327	0.277624239752879	0.337078087194846	0.257756582728948	0.357484143828818	0.19351154641553	0.244046092383944	0.240926822876597	0.24040358168076	0.224687111837	0.300984826994762	0.228274030302499	0.257673590674261	0.152709058701362	0.924546934527436	0.177361674175694	0.237473308059215	0.572689381294739
tmem174	0	0	0.013318771476519	0	0.00489870629280867	0	0	0	0.0102020552731898	0.00757272193916465	0.00196855353835687	0.022611389356819	0.00132153467178365	0.00760343293584634	0.00430376303825012	0	0.0054409805952868	0	0	0	0	0	0	0	0
ENSAMXG00000028728	0	0	0.00440306735284068	0	0	0	0	0	0	0	0	0	0	0.0017518681922402	0	0.00811359026369168	0	0	0	0.0355472138093816	0	0	0	0	0
ENSAMXG00000028501	0	0	0	0	0	0	0	0	0	0	0	0	0	0	0	0	0	0	0	0	0	0	0	0	0
ENSAMXG00000025555	0.0617604189826824	0	0	0.108676452294274	0.0996854937420297	0	0	0.00465220142171276	0	0.030929442828331	0.00919025601777833	0	0	0.00238190514300958	0.00339639764480202	0	0	0	0.0415014265429778	0	0	0	0	0	0
btf3	4.43334024234771	4.21511841165157	2.93474835617376	3.28654668814118	4.54353289138311	2.39029338099049	2.06396724108347	2.51400387196275	2.19597616058463	2.57843602836623	2.34727492817106	2.19370478650931	1.91356411022697	2.40680792049249	2.8118208829243	2.64614410853581	2.01599082159528	1.95831561855761	6.74358182129064	2.38595069577104	2.34393141431166	6.70689332589292	9.06510080264618	6.64194312873038	4.55838731815098
ankra2	0.0126342068623958	0	0.276660144940494	0.111153002022738	0.190117723075053	0.197793915711971	0.408932472672845	0.291321416908345	0.318652664032286	0.252251898501821	0.355736938597733	0.37936930085723	0.410114064656377	0.355833123398934	0.31287553766231	0.296930252038541	0.46071937552863	0.430155286650814	0.411345054098551	0.337317528552853	0.879029464433613	0	0.0293704055426602	0.0623080436378099	0.0193518075089308
ENSAMXG00000009913	0	0	0	0	0	0	0	0	0	0	0	0	0	0	0	0	0	0	0	0	0	0	0	0	0
arhgef28	0	0.165728380043511	0.0192165785266265	0.012529397097941	0.172877130225271	0	0.0263736713347716	0.0999610764883057	0.0491997791922174	0.0738824819831393	0.0813669232157261	0.0385051491469286	0.00878294703004646	0.118552513767313	0.10521681332764	0.0405291516294227	0.0356794729171387	0.00329620488154758	0.0044480147175911	0	0	0.294843968186266	0.031668599828572	0.00764508459286102	0.00519943742087106
enc1	0	0	0	0	0.00453263721183885	0	0	0	0.00956614342412064	0.0133873905195878	0.00665723034525365	0	0	0.0127847476922821	0.030177288766722	0.00677966101694915	0.0199191589787937	0	0	0	0	0	0.00344508500058222	0.0195546238863642	0
hexb	0.276513641564893	0.0990990769111892	18.0597847171308	0.0827739586707906	0.391012213643348	0.378515337819975	0.120575018134718	0.105178733858842	0.210234287984211	0.182283733620558	0.334549688515367	0.167314918588082	0.0959798185728761	0.139893593417972	0.224054992378704	0.145888145428323	0.284373901747738	0.133566576215632	0.218388947061329	0.0385966538694598	1.28171878835838	4.83712572007999	0.38790295997429	0.518304925103733	0.68645057461522
gfm2	0.00875210706977705	0.0278020273238325	0.373802505906714	0.0138778980036247	0.0836048876990511	0.140917827735719	0.0039000039000039	0.18727209975221	0.0893297761949157	0.0772798094449069	0.173162774637997	0.0454159136942885	0.100840374764873	0.0900467958568922	0.100142717992487	0.0982297442865076	0.122701799487233	0.129381181766316	0.0304343693918444	0.0680711469059066	0.368643629762791	0	0.0334913362436294	0.0493774817624282	0.0635891659608379
aif1l	0.416192824476769	0.146967076818478	7.56708822086433	0.198138480276875	1.16785042831735	1.39696086647096	0.511140562074938	0.629321485311855	0.579922772999586	0.382424400140304	0.477191789634174	0.57739754676628	0.465943221574353	0.71162273607689	0.463100368521645	0.448246356678007	0.347329325572368	0.635376401832296	0.659065015725965	0.234318449970061	2.91979319032174	0.0972431127933003	0.531360727923717	3.42754952440823	1.28081024675928
lamc3	0.645160736858377	0	0.67570822133426	0.760807578834742	0.0262808130956277	0.0198126709875506	0	0.0323364015004629	0.0158567719346445	0.000889106384068352	0.00777479225755088	0.00658522933061144	0.0174840458082	0.0286936803170835	0	0.0152169603639133	0.00201629976731901	0.0172555732706411	0	0	0	0.0991560067553802	0	0	0.00196249861398535
ENSAMXG00000010010	0	0	0	0	0	0	0	0	0	0	0	0	0	0	0	0	0	0	0	0	0	0	0	0	0
aldh1a3	0.0731802827947933	0	0	0.00675658327691586	0.00185763792347092	0.0240078996936689	0.0867431874085743	0.0204150097489943	0.0175864332892021	0	0.0244892892134993	0	0	0.0575126141108838	0	0	0	0.0108146357411558	0	0.0303480005219856	0	0.0391581008321096	0.00516762750087333	0.0184860652040492	0
lrrk1	0	0	0	0.00163844687688268	0.0351823617588499	0.199861699305952	0	0	0.00766986621111824	0.0183841156137487	0.038041346578354	0.0224247895776814	0.00420956919268882	0.0132295207925328	0.005046834625323	0.032937887686491	0.0210270965051366	0.0105846373947967	0.0149106405312959	0	0	0	0.00797051390698533	0.166877480991708	0.0884078563341942
chsy1	0	0	0	0	0	0	0	0.00727844415977641	0.00143940109889767	0.00543787628083356	0	0.00747238952072094	0	0	0	0	0	0	0	0	0	0.103119360659964	0	0	0
selenos	0.00528641813452877	0	0.067858955691742	0.0216100674065828	0.070930100455072	0.147948733888033	0.0853486547054026	0.0821114855338342	0.0853019343580451	0.0961594263466929	0.0935523393192125	0.0636028754821877	0.0583827784222958	0.134867908191195	0.060754330938316	0.133129511828408	0.0758158083942198	0.0780687147556993	0.0425932160706574	0.093475774169352	0	0.0892458723784025	0.0122678462014014	0.0381177457165183	0.0247618145763568
snrpa1	0.254300427587803	0.139236190927922	0.496798687340273	0.114772499922613	0.549875454744401	0.406149784282535	0.75030149597788	0.351699017330531	0.463975921870809	0.362458930634677	0.449134032194935	0.360552768803779	0.412233858733887	0.467090429727567	0.420604152470546	0.417791003095663	0.543350387384117	0.314591166364643	0.904349625466646	0.382905258398428	0.504448923971617	0.1660866025142	0.412890801503148	0.372708491025273	0.433893302368787
pcsk6	0	0.141410713275638	0.0200254901416224	0.419949939367151	0.360183820586895	0	2.30052484427839	0.0470935145261458	0.133791956124403	0.0493112458045406	0.0576008785344632	0.0117811301638166	0.113359404585104	0.19199927023982	0.154474487047857	0.64593059409358	0.107350030225538	0.0547729719305676	0	0.157975681240355	0	0.0166708343752605	0.0019548935677746	0	0.00589381120354572
plekho2	0.0449034281112215	0.110562173172308	0	0.126765275333316	0.376089151694312	0.0560187050849118	1.53882186015408	0.0111423095779293	0.00264882754132862	0.0136862660193299	0.00266910943562215	0.00546049739670787	0	0	0.0228223472934513	0	0.00938077295234973	0.0190041215181898	0.090835819383479	0	0	0.202891113769216	0.158599771351103	1.37418990864861	0.53793166304982
ankdd1a	0.0285902164279384	0	0.0353321932812301	0	0.0236165372889323	0	0	0.0286065255686484	0.00995461345634484	0.0170436037092691	0.0153496248995442	0	0.0187427946435195	0.0299374604443767	0.00658237360430093	0.0370228035315465	0.0207376452400582	0.0641816000980468	0.0346945147972106	0.0184648678192437	0	0	0.00818613702477307	0	0
spg21	0.280698289569711	0.2413455585631	0.341282716065261	0.119829722045988	0.35362949436497	0.593417741345253	0.431284238792257	0.284113251748212	0.244349135810752	0.255946842729489	0.315068541889638	0.28352264662746	0.268224508917541	0.302064284316305	0.275982020847865	0.249666832288092	0.392951348378254	0.303515142837254	0.278772577245424	0.344033772466516	0.097551458394303	0.797771663474852	0.357739076242845	1.02250329024546	1.02815377241505
clpxa	0.292460189617658	0.226972435346239	0.878158128925267	0.226327656256454	0.349584178981249	0.555110975402704	0.811531933403223	0.506262439732243	0.449146997652064	0.408807280204399	0.499400071622887	0.358140165846202	0.237462387506949	0.39563713509579	0.516604841048095	0.37085884132407	0.44583044224088	0.451757022005535	0.341808042004689	0.397009644959246	0.277605114383788	0.440321281898369	0.203800312660802	0.197052005510389	0.405198966686592
pdcd7	0.0716737289674339	0.0481686287354772	0.101153141363649	0.0202967297948847	0.0893392230028605	0.154580176061146	0.140010207686985	0.108191498348196	0.0626909721131556	0.0497750160733286	0.105796841602437	0.0338702080634938	0.120832213671564	0.0534786717384202	0.0681216855939242	0.0672774800493825	0.0788044772628374	0.0706745308778046	0.0182837417311778	0.0463379861563128	0	0.0274687542919929	0.0339901336843839	0.0855436899440447	0.0116101542408991
UBAP1L	0.0346351604252623	0	0	0	0.00302561191806391	0	0	0	0.00294658866064286	0	0.00729577662082973	0	0	0	0.00254529090638827	0.00246457178065311	0	0	0	0	0	0	0.00985946321138492	0	0
kbtbd13	0	0	0	0	0	0	0	0	0	0	0	0	0	0	0	0	0	0	0	0	0	0	0	0	0
rasl12	0.0918564785965277	0	0	0	0.00658898256225765	0	0	0	0	0	0	0	0	0.00481402460159132	0	0.00635930047694754	0.00828272147459472	0	0	0	0	0	0	0	0
abhd2a	0.302989376849388	0.0624619550294814	0.477371155608154	0.110801988583366	0.0881468198202439	0.103788133276033	0.51087246929809	0.171801323046171	0.227177834297669	0.329920133265167	0.232118744706404	0.227144369257491	0.157821554213763	0.217270784767051	0.155279937055769	0.183794938611077	0.253630723048473	0.251579104376518	0.162098115318387	0.346614715181811	0.227874147532511	0.659545888626545	0.473958537125027	0.337594378282456	0.686306024165079
ENSAMXG00000002953	0.0082847707686776	0	0.0396616603839245	0	0.00975540044770759	0.0152934663253165	0.0374656055691208	0.0208397511113572	0.014716762682448	0.00454299088675505	0.0137447220267417	0	0.00782993383705908	0.0166462894721287	0.0198221265473373	0.0173408001012443	0.0322818080092313	0	0	0	0	0	0.00539997856835682	0.0445620492015234	0.0208317433145621
ENSAMXG00000003032	0	0	0.0138021652836897	0.00233524223818023	0.0276845375996883	0.0554715376859314	0.0311550743827401	0.138264383980498	0.0747118651595287	0.10264547407817	0.196162970750818	0.0512752710425336	0.0105135355683182	0.0585530463347581	0.111638092119927	0.0322494513798793	0.0801285289126115	0.188299741549205	0.0301186488163477	0.0724787953271078	1.78182924175709	0	0.00273407809620674	0	0.0127408823060997
ENSAMXG00000003043	0.414099736716335	0.182245002046577	0.519189544625449	0.136585694528159	0.606817753628737	0.922841679903127	0.879582779070098	0.715689424081856	0.937909015346533	0.768750848680626	0.984360217044978	0.803990251275304	0.887148625870437	1.10665402696553	0.929175976917279	0.824146555368224	1.18093706244797	0.746678526859763	0.484686583755502	0.508911116848414	1.01256199256498	0.0264511663311154	0.141280308676663	0.160431271891288	0.183376211284887
slc38a7	0.0660266690897913	0.0562444556528597	0.0542662183856	0.166600317767994	0.181339524906589	0.505115256078658	0.257603533111683	0.307385075430167	0.555809907348847	0.404268644280796	0.905778322133256	0.561163766151306	0.319737759046867	0.591797375942946	0.724073400065879	0.586487957263251	1.19875317079585	0.56096713284261	0.482885262317154	0.878722822400767	0.113962635387087	0.875673959101547	0.0674776712830583	0.112792518177694	0.420737767028025
ENSAMXG00000003092	0	0	0.0367121409067701	0	0.0156395680136248	0.0768710411413812	0	0.00600084491896459	0.0408973183927131	0.046569196270857	0.146561707439536	0.00900268279947425	0.00469765868691044	0.0159733357403056	0	0.0424979013607574	0.0116876116485209	0.399369800129613	0	0	0	0	0	0.0234519925985511	0
cmtr2	0.0341700438059962	0	0.167316156019688	0.0522173182566491	0.215594891575123	0.0641350630029603	0.226782867219763	0.0513188832851892	0.0860501568563761	0.0210092050258294	0.0974523028920455	0.0543632056631812	0.0586629967126917	0.068500372872688	0.0750087499079155	0.0788680279432857	0.134566781842344	0.0265491531417754	0.11013291050417	0.0519688394838455	0.174291938997821	0.0152415790275873	0.0743827603736985	0.062821792198548	0.0176956698695829
ENSAMXG00000003138	0	0	0.0237608910386586	0	0.0031139884313812	0	0	0.020168028128427	0.00226065161733513	0.00454535824437503	0.005303734253213	0	0	0.00519085980468561	0.00279772556102791	0.0171489817792069	0.0219499306631921	0	0	0.0355021603064547	0	0	0.00554683469877914	0	0
arih1l	0.016104615582826	0	0	0.0230714524637075	0.00276636515299953	0	0	0.0176307584799399	0.00620982387368515	0.0139019599044119	0	0.012100238374696	0	0.019496836027113	0.0188862764133651	0.00835945663531871	0.0123381847075603	0	0.0414715774543916	0.0720951197451112	0	0.0352453960701383	0.0071755164506028	0	0.0226140903093868
dagla	0	0	0	0	0	0	0	0.00922829320871446	0.00836824779462553	0.00525559529529284	0	0.0117811301638166	0.00428199506714168	0.0143198226122929	0.0199723680582084	0	0.00860324932966777	0.00701608648308843	0.00628301725567859	0	0	0	0	0	0
polr2l	0.201915977442815	0.0880544162657586	0.562885176577173	0.114183588889275	0.734090815307878	0.909699806403564	0.350142810307156	0.317849641337371	0.711470649557427	0.49839332318068	0.748054853490928	0.645299463963949	0.518134855108115	0.690841906712106	0.725407960620319	0.61311954157646	0.698650558209826	0.81928507836566	0.496989638539375	0.264941183587917	0.119487161104539	0.253349016657473	0.0895530703267613	0.166507541493322	0.120281793622897
CPSF7	0.0165803383715455	0.0888052146422038	0.115736469571893	0.0180390734532958	0.0991901790684013	0.184272944729778	0.299824309504687	0.145012371441361	0.143149083194562	0.102549349464168	0.204133803896693	0.167331054164492	0.113118385761937	0.191280282824585	0.118473879936423	0.127776085730368	0.252403297708223	0.180699704610314	0.139402020071465	0	0.227924341149935	0	0.0380016630300404	0	0.011551629198688
sdhaf2	0.330837497415321	0.0695092698252591	0.586010399226459	0.245302976695775	0.507063399784943	0.574349053472176	0.516517964363912	0.636048404123843	0.697667017491102	0.630761064947398	0.735466827388478	0.570696570890815	0.935184091150618	0.72357405723418	0.589990588551938	0.59778947812026	0.749273894516399	0.720602298338945	0.222908224494685	0.445382563584234	0.377462754107491	0.244778541856796	0.150437152140478	0.218010934277687	0.151261168353983
syt7b	0	0	0	0	0	0	0	0	0	0.00402265253318237	0.00756726878142825	0.00966038902386599	0	0.00229650233508357	0.00346192300129337	0.0021851953018301	0.00324232347494073	0	0.0110440613873108	0	0.205532946931393	0	0	0	0
ENSAMXG00000003352	0	0	0	0	0	0	0	0	0.0465266200463652	0.0194942446662616	0.0433312947193864	0.0100418746171535	0.0113505333703587	0.00336454408521373	0.0284392837767015	0	0.0497801007235404	0.026959157088115	0	0.0117941913607548	0	0	0	0	0.00979412744118627
slc25a22b	0	0	0	0	0	0	0	0	0	0.00248887720775853	0.00725280973849269	0	0	0	0	0	0.00201629976731901	0	0	0	0	1.23976167933025	0.00738515347825958	0	0.0745810349345324
rplp2l	30.7882716140754	21.9651478487127	18.2648628289827	22.3071577432691	36.355698154114	18.3175791060789	10.007109259846	12.3126430239627	16.189145196847	18.310255320963	14.2575442186058	12.7945065557627	12.0049548849853	15.0216947880757	19.3087474815086	12.1373760045421	14.1106670827784	10.9321524514202	37.4585631032523	9.59186388695394	19.7759568744235	68.7188782333562	66.9333019399004	34.061147227862	33.9370846242441
ENSAMXG00000003434	0	0	0	0	0	0	0	0	0	0	0	0	0	0	0	0	0	0	0	0	0	0	0	0	0
ENSAMXG00000003495	0.83339664059862	0.527455481594207	1.13069672188799	0.0802477972233505	0.379184641480892	0.389075045864013	0.735698977275196	1.00182188148896	2.06165624362649	1.56427152898003	2.39564601989052	2.25637948459056	1.86486450176669	2.06346080927452	2.51060227102225	2.47261253586653	3.46975070226468	1.9142476356435	0.422856450170974	1.31380896172401	0.981520786417917	0.21998534194677	0.306589570381974	0.46533812328643	0.303647133604193
vamp4	0.28155266961916	0.17730932280204	0.711963618647672	0.167630916397717	0.314605794622269	0.59251371700641	0.684666963613025	0.672637212393717	1.22658407373804	0.968713494871743	1.38572843576964	1.21833002238798	0.887263256953457	1.29971746233161	1.43289604533931	1.68837330352352	1.35762041175	1.4370354000023	0.833470528182921	0.560868430551648	0.920376795471132	0.238823202009173	0.0616987969860381	0.219288485060628	0.0939111017371395
myoc	0	0	0	0.0181694629470142	0.00875254912733511	0	0	0	0	0.016723955726677	0.00435476341441322	0	0	0.00908438293133791	0	0	0.00618413892049671	0	0	0	0	0	0.00975962054595317	0	0
prrc2c	0	0	0.0614869962699162	0.00206595093862349	0.0440180457855445	0.0288995624606243	0	0.0554904352137533	0.0585222856751182	0.0404613626045276	0.0363530881795236	0	0.00722459831233383	0.0282910453935926	0.0619596606123049	0.0428910277329397	0.0142631119333918	0.0372336119470411	0.0916470791167517	0.138157556757984	0	0.0535474266739343	0.0512752613274086	0.0702177111702168	0.025896055719478
si:dkey-239i20.2	0.024450953831709	0	0.00681966354507934	0.132998908424846	0.3682784574934	0.0526368426316316	0.211609344514164	0	0.00339370958028799	0.00547887292005366	0.00400106268224841	0	0.00592427590537747	0.0025545237550273	0	0.0148550560610862	0.00825894774398583	0	0.0670186529440746	0	0	0.385450262890102	0.0440827193031629	0	0.0245349064478098
si:dkey-239i20.4	0	0.0145290974234099	0.00441113157876164	0.0725735293361104	0.0293009064714935	0	0	0.0202050592745431	0.0157144562924871	0.0177836065416582	0.0776222567714467	0.0749777173020916	0	0.0186527938731476	0.00537389393329935	0.0178053677222284	0.077731529370127	0.0278876096288953	0	0	0	0	0	0	0
plpp6	0.0714607153571786	0.0152528774553319	0	0.0306677751853578	0.0327073634375805	0.134459840197801	0.012092629542294	0.0714865236489233	0.0449900707353361	0.0498270714103077	0.0382990885497707	0.0408945693579505	0.025989414409315	0.0287594438614705	0.0342463522815168	0.017969364336526	0.0116548894090152	0.0306734969347402	0.0143539364953142	0.0314713175551955	0	0.0881923351832134	0.0219282329052834	0.0260728318484856	0.0427823580851559
prdx6	0.105346565762751	0	0.169986672714879	0.537309960186569	0.134224629658221	0.123055642147493	0.183020806708306	0.177780721338439	0.0885090832975303	0.0885870840068203	0.111910723599435	0.127433457573563	0.0836013034822843	0.0555696492834775	0.138869880056463	0.0904205059781006	0.136256149467208	0.135839447631729	0.115337364971499	0.1755212960364	0.172150207143173	0.173259328245423	0.0922515405857958	0.165890805705591	0.138012382718763
jun	0.231990690423967	0.0552767152364738	0.0541762687249186	0.183684839109409	0.739310417169071	0.212496579366626	0.513335503179343	0.341241357026918	0.231364379703424	0.53816551502101	0.161267875688955	0.331642481141442	0.170352869640803	0.316098934168563	0.303116803851296	0.423328199296448	0.0862716401385753	0.472531855725455	0.266504144985564	0.79508495820068	0.731685777502384	0	0.314638440330298	0.432362876146292	0.188612744819302
si:dkey-86e18.2	0	0	0	0	0.00255193832475457	0	0	0	0	0	0	0	0	0	0	0	0	0	0.00821142089997487	0	0	0	0	0	0
si:dkey-86e18.1	0	0.0260245880307715	0.134529562200377	0.00393424925278771	0.148677899684203	0.352154496631704	0.108520729449116	0.160236573874265	0.2376414984543	0.129612452836481	0.286474206979617	0.251145711717819	0.187414148240195	0.23688927485448	0.178956066559903	0.219143622098961	0.319631263173824	0.167751042672203	0.047113995498829	0.212470070210514	0.268794386441445	0.0224921277552857	0.0428881218655958	0.0449332495902529	0.0470399927442321
faslg	0	0	0	0	0	0	0	0	0.00160200956079306	0.00690193730419294	0	0	0	0.00262736410221918	0	0.00605143721633888	0	0	0	0	0	0	0.0851356936941648	0	0
ENSAMXG00000027708	0.505142826269663	0.0482676732085453	0.062861737926191	0.0194333984690993	0.180075023557619	0.245377232074291	0.208681383126315	0.17819973917645	0.299135749602654	0.256069578277689	0.516850593287558	0.225140441864146	0.274170227393185	0.269300356956355	0.574933926090775	0.364104986331496	0.901942439950843	0.488153434754234	0.371084331383547	0.286509259787907	0.110887156478423	0.0484884481742805	1.30705811786367	0.488327361239859	0.0882917768116778
fam20b	0	0	0.00440306735284068	0	0.0191928368562697	0	0	0.0117823378043378	0.00285046046511619	0.0100685032997263	0	0.044844635084739	0	0.00705458650560417	0.00527773555589333	0	0	0.00418758364698335	0.0164638322533059	0.00548808865238885	0	0	0.0097843911564759	0.015429646213642	0
ralgps2	0.0450446878546306	0	0.0795143234892189	0.013690443427342	0.0259087187521929	0.0878106416825886	0.00433646643032925	0.0171224557264257	0.036267110991997	0.0273818723301894	0.0349263864551235	0.0667734602957027	0.0451575368152998	0.0270941317496218	0.0159019507912675	0.0759588403284061	0.0272387675906377	0.0385169515740383	0.0199226205418156	0	0	0	0.00615128513692545	0.03677119491675	0.0175799113446883
angptl1a	0.0293148532498446	0	0	1.02038755898396	0.281616810641087	0.0914986168313298	0	0.00465220142171276	0.0162198760064073	0.00593289260287767	0.00942976335065895	0.0703029547723369	0	0.00948257244648615	0.00547997755657834	0.00794438927507448	0.00894355187796702	0.0155957579538366	0.0423528662819089	0.0182960186033917	0	0.0357270453733476	0.0230188869483609	0	0.0209314495028781
coa7	0	0.0572540936676972	0.176590236766956	0.00720483492641093	0.0971385666923741	0.203989256379999	0.128108018399951	0.0906730015261921	0.109000452357331	0.11075637873646	0.189739729358825	0.122212881988364	0.176150416803206	0.18388972439589	0.14796790358304	0.280511347637311	0.229579791235512	0.102787392031164	0.0534075155226128	0.112045758953056	0.0742721330956625	0.0918116164214604	0.0191458858489037	0.0522303995805408	0.0395961025422057
zyg11	0.0842425460248053	0.098898533015361	0.0521028734979373	0.00611777094201239	0.0532826655539767	0.21839960840778	0.0433704259399994	0.0865957104807893	0.191999491191172	0.115222883242888	0.265291515499697	0.269361313660511	0.251937238205121	0.104832563418581	0.210918039478926	0.259900051938895	0.44880653672008	0.209405318142183	0.122240033323166	0.223529384062924	0	0.113486373683883	0.0940599759184006	0.111642249716863	0.0938684630715938
echdc2	0.0338068546778545	0	0	0.0547205383723843	0.275716968207207	0	0	0.0444254583830135	0.0141488626020011	0.00103831571899937	0.00458157400891391	0	0.00781237793159482	0.00250696937486212	0	0	0.0262638101443886	0	0	0	0	0.071678124002582	0	0.247450041160048	0.0315075993122199
ENSAMXG00000005130	0	0	0.0385356454720617	0	0	0	0	0.0281059513349162	0.0103424357987912	0.0144820009057929	0.0633574592457497	0	0	0.00352709784940353	0.0159870178053937	0.00362483008608971	0.0118220361073691	0.00456206877044947	0	0	0	0	0	0	0
RF00020.2	0	0	0	0	0	0	0	0	0	0	0	0	0	0	0	0	0	0	0	0	0	0	0	0	0
RF00020.3	0	0	0	0	0.00342702828669148	0	0	0	0	0	0	0.0122891640296169	0	0	0	0	0.0131033434491145	0	0	0	0	0	0	0	0
mgst3a	0.402983682517726	0.26300631149235	0.0124971538739887	0.219268564006737	0.500227406009546	0.347305609645668	0.072550704986505	0.591650983234749	0.897582259438603	0.733599348839561	0.98560899835772	0.748013388358093	1.14372371278061	0.79217444759961	0.523889616616127	0.460999844167248	0.599996930285833	0.79327233370578	0.312318596437164	0.458206407322523	0.601625166961885	0.122696508238677	0.244949199888823	0.502337287435087	0.261815985248797
RF00020.4	0	0	0	0	0	0	0	0	0	0	0	0	0	0	0	0	0	0	0	0	0	0	0	0	0
mmachc	0	0	0.0734981994981958	0.0124547830181802	0.100563395737325	0.0878589394666082	0.137228850056999	0.104482989521201	0.0878538616808474	0.0826570283457358	0.16685375079248	0.186666618928566	0.0888294472207593	0.116183681655485	0.146603614132469	0.150165674449556	0.182561692937553	0.10645209966602	0.217019685799536	0.0612436845340769	0	0.0514293930827963	0.0529062634141827	0.100146991944701	0.0396998485863173
RF00020.5	0	0	0	0	0	0	0	0	0	0	0	0	0	0	0	0	0	0	0	0	0	0	0	0	0
ENSAMXG00000028392	0	0	0	0.0105460201956287	0.00322907719431941	0.133312170739406	0	0.0131944209398902	0.0104639905520951	0.0130689224795409	0.00932052341315481	0.0135261257118124	0.0120003500782697	0.0166561112364812	0.0181528703234951	0.0217141201005732	0.0223626557246524	0.00456206877044947	0.0538816328290013	0	0.0505878305914729	0	0	0	0
ENSAMXG00000005185	0.0549372226518112	0	0	0.00295624025364541	0.0448751042116333	0.0983883894402664	0.0949136237561585	0.0782679754227866	0.0123289062471703	0.0298340214699247	0.00292107944401342	0	0	0.00634579319829902	0	0	0.00383875390977086	0.0152746730524631	0	0.0499826382475387	0	0	0	0	0
IPO13	0	0.0670690811535882	0.0519395333670706	0.0133839320319318	0.00998748373458182	0	0	0.0321293427659663	0.0202445159072949	0.00955928663699993	0.032878311882024	0	0	0.0185263989165202	0.0120022932733056	0.0100231290916931	0.00350206762072327	0	0.0144560478321711	0.0130710240232351	0	0	0.00315728920200778	0	0.00966491731663236
pfas	0.025260052237788	0	0	0.00932725751229657	0.199583439875958	0.0216581189311874	0.0745443892237549	0.0106179655977915	0.0105804824283712	0.00206562581050773	0	0.0204043804141485	0	0.00948797605245104	0.00361798895844863	0	0	0.0122069850836232	0.0454156275708051	0.0373127389446773	0	0.0234041308290913	0.0267198135386443	0	0.0475018499729166
si:dkey-183n20.15	0	0	0.0123300913413167	0	0	0	0	0	0	0	0.0105801296700692	0	0	0	0	0	0	0	0	0	0	0	0	0	0
hook1	0	0	0.931751319711064	0.0235735704272132	0.118365746921048	0.191496858562262	0.0821407452688561	0.157650127517216	0.309525640827174	0.206420008913964	0.2912611859338	0.462127940844972	0.186802143128596	0.358411680453078	0.433400764368112	0.375045078878242	0.67374598183241	0.379748503616262	0.228905874817471	0.3787269041267	0.0454516530766224	0.0757550004394746	0.0299959067762676	0	0.00545622504125097
cyp2n13	0.0432252989029419	0	0	0.0212887622104454	0.014298563866384	0	0	0	0	0.007736267504899	0	0.0256660335711719	0	0	0	0	0	0.00924388701751532	0	0	0	0	0	0	0
cyp2ad6	0.0906503637113754	0	0	0.0930825735907876	0.708735265821856	0	0.346300154363465	0	0.00196517733148079	0.0123227198703782	0.00339825356952555	0	0	0	0.0113341155199778	0.0128657472674462	0	0	0	0	0	0	0	0	0
CYP2J2 (1 of many).1	1.14476949652204	0	0	0.252394604454333	0.0442786528641754	0.0235233787099309	0.556849587404231	0.00496439535650316	0.0259131161070949	0.00621689086591947	0.0102116674427534	0	0.0132483671387501	0.0367663278429544	0.021180158427585	0.0248447204968944	0.0232838576433336	0.0175484013697908	0	0	0	0.129014417686501	0.00533201952372269	0	0
CYP2J2 (1 of many).2	0.0224336753660744	0	0	0.0488467526393506	0.025745887917119	0.0518105185714804	0	0.00711772141807787	0.0183168873032361	0.01141524910805	0.0364692092898634	0	0.00416953139089143	0.0101311789046581	0.0423249779581721	0.0414236620002619	0.026227816289083	0.0227821983812362	0.00861583953171189	0	0	0	0.0065229274376506	0	0
CYP2J2 (1 of many).3	1.66873167762025	0	0.0472232124368958	0.259202456428665	0.967675640746101	0	0.0146886016451234	0.0101407536608121	0.00462871888633023	0.000630332216594756	0	0	0	0	0.0021312927484043	0	0.00975194721551743	0	0	0	0	0.250563064125004	0.0112017724433154	0.0226663312049648	0.00894506389011883
ENSAMXG00000005359	0.0189325093905247	0	0	0.0196954384026037	0.00256842608133949	0	0	0	0	0	0	0	0	0	0	0	0	0	0	0	0	0	0	0	0
ENSAMXG00000005371	0	0	0	0.00752067998980196	0	0	0	0	0	0	0.00653676801271793	0	0	0	0	0	0	0	0	0	0	0	0	0	0
cyp2v1	0.0397582697201018	0	0	0.0183126705367444	0.0314559774400882	0.17645963790417	0.0361305160574415	0.0227879258031367	0.0807993156638174	0.0671212357658326	0.102751578965767	0.10430131225987	0.0464170140505343	0.135989229783017	0.0606186616621731	0.105910410808818	0.114928459835175	0.127673641249975	0.064203431226551	0.14081196030115	0.325586921361131	0	0	0	0
CYP2J2 (1 of many).4	0.0906360986615179	0.00998759540650512	0.0295518753620105	0.17276315080653	0.218157294928773	0.0160210195776859	0.0514182947876094	0	0.120610007782008	0.0892775499962741	0.0647476988529959	0.179737709529216	0.114651270519448	0.196797356672111	0.12170463151393	0.35425880857534	0.125902921035974	0.178316166459134	0.0747120426841235	0.144425429163501	0.0454516530766224	0.506233033548684	0.036020430406608	0.0688679785875929	0.0170216092774427
CYP2J2 (1 of many).5	0.0159033078880407	0.0204241691447992	0	0.104197236552908	0.0536886616831954	0.0255586361344373	0.00419511478882841	0	0.0110790789275409	0.00628854555730122	0.0185904334950562	0.0783100598102679	0.00499493014590191	0.0216966438177414	0.0167250909863583	0.0182336913579508	0.0356947473774486	0.0240968925383798	0.0290894704843688	0	0	0	0	0	0
ENSAMXG00000005402	0	0.0552767152364738	0	0	0	0	0	0	0	0	0	0	0	0	0	0	0	0	0	0	0	0.0650723930372539	0	0.0359888290674575	0.0337511299773655
paics	0.0670918289602211	0	0.0905192272010145	0.00578865169566974	0.0934004542104931	0.0741647198427708	0.0281530007308952	0.289107653479904	0.109880165808232	0.0707358166891701	0.116153900804151	0.139883114615692	0.0393963930376094	0.106822832755885	0.132828482441971	0.0633063181403519	0.132628462848224	0.0765610054737022	0.198066616520241	0.0709766599388284	0	0	0.00542964805021339	0.0133845694652463	0
ppat	0	0	0.0306162437542863	0.0318862432785618	0.409865678520956	0.035333736230678	0.105458018318081	0.070281245708206	0.018178395896791	0.020936829772455	0.0128833092046062	0.685263861705128	0.0251880283092866	0.0363171972614258	0.0946817809601904	0.0194174757281553	0.0458730949811477	0	0.0275140252743836	0	0	0	0.0340833494238219	0.0275910802414594	0.0272204650484224
si:dkeyp-117h8.4	0	0	0	0	0	0	0	0.00913488943129833	0.000772703476972471	0	0	0	0	0	0	0	0	0	0	0	0	0	0	0	0
aasdh	0	0.0424743879440697	0	0	0.0119460789259284	0	0.00521757278514035	0.00737358722068852	0.00874316747189238	0.00951954730187088	0.00451439550438438	0.00767359592378585	0.00794729354918183	0.0082192501413711	0.028122015515616	0.0260575400879675	0.00662988924402533	0.00818982038085941	0	0.00974302764584095	0	0	0	0	0
si:dkeyp-117h8.2	0.145543392882934	0.129173573926229	0.219669174977515	0.0295989779659596	0.307277213060516	1.29197573647326	1.49522475188078	0.623116426077307	1.1768952042195	0.746773097441971	0.825922521027845	1.02745324526673	1.06348648429088	1.17804834123566	1.01816017217258	1.05439157988141	0.724698289249208	1.06337464096624	1.35835906196784	0.939788753974193	0.927432538474225	0	0.0646699595514942	0.0345198972687857	0.0846984979790767
cep135	0	0	0	0	0.00676230644773115	0	0	0	0.00147420545854055	0.00291343542399517	0	0	0	0.00341267111132952	0	0.00250783699059561	0.0227467751527999	0	0.0193534028120494	0.0109376042490405	0	0	0	0	0
chst14	0.0305099431904858	0	0.0674834560379042	0.0596398971707968	0.098068426900741	0.112850099665337	0	0.00649300054541205	0.00330121629150485	0.00696120079025176	0	0.00871778777417443	0.00763626922430777	0.006826189146466	0	0.0118516893374287	0	0.00999728073963882	0	0	0	0.183747621666107	0.0721330448177351	0	0.08126569967421
exoc1	0.218561455945461	0.0572540936676972	0.266422857974375	0.171224946049626	0.257287326497714	0.433217500239903	0.503281633944572	0.209428808867817	0.415658123107908	0.281863420921303	0.478693312290674	0.505712277334921	0.360613891134759	0.469862220035205	0.36665333167455	0.458723539908311	0.37963862839605	0.494789055674656	0.172983617079036	0.386374263289028	0.214293367620272	0.0366496500849416	0.027385923798973	0.0438427779174691	0.0213237057937009
ENSAMXG00000005558	0	0.0135610504932154	0	0	0.00937031689071379	0	0	0	0.860312510945864	0.751339437006654	0.674134611960333	0.019584084348134	0.064673194309668	0.0519915704360703	0.369910273418851	0	0.0264954523357289	0.0730934614766132	0.0313320508080536	0	0.0348027034740059	0	0.0100051947092416	0	0
clocka	0	0	0	0	0	0	0	0.0119381888334957	0.00529190853138062	0.00381317283434662	0	0	0	0.0230572637257464	0	0.00856531049250535	0.0025793458366263	0.00987966567211366	0	0	0	0	0	0	0.00644327821108824
ENSAMXG00000001043	0	0	0.0136072194463495	0	0.00785265135424582	0	0	0.00474514761205192	0.00442773740547959	0.00978018088970231	0.0157646291507383	0.00976309841691359	0	0	0.00774951608659872	0.0088008800880088	0.00984193760384915	0.0219218204098527	0	0	0	0	0.00843555823993764	0	0
cep78	0	0	0.0324782169975765	0	0.020518036035885	0.0348872096511977	0.0241312741312741	0.0121636318074542	0.0144852783205833	0.0143514129755024	0.0414362695147636	0	0.0442596833579742	0.0342756915285914	0.015207312179273	0.0125489385102013	0.0440587686890406	0.0176381862305068	0.0373353046374182	0.026856380135947	0	0	0	0	0
gna14a	0	0	0	0	0.000845819747353642	0	0	0	0	0	0	0	0	0	0	0	0	0	0	0	0	0	0	0	0
vps13a	0.0510919224947056	0.236989025548604	0.0753185977881099	0.0222538496233541	0.124584885666998	0.12195290120054	0.294549805370745	0.0749046545784426	0.171635555147785	0.168446377549729	0.160067699437882	0.212351208134631	0.148669077800622	0.217959480500867	0.181460343061823	0.254568212012263	0.363785861837667	0.303060572407196	0.124637441422765	0.29727083268322	0	0.221885569345753	0.168975170959838	0.00762354914330367	0.114992955032933
adrb3a	0	0.0601078113035103	0.0145234844743951	0	0.00656447324113391	0	0.0337014257611711	0.0314656620131181	0.0353191654628691	0.077861098722192	0.116892893103404	0	0	0.0125873154297469	0.0681972252681461	0.00396039603960396	0.00533788833137611	0	0.0178927686375551	0	0	0.222849111244799	0.0103992948546987	0.0184860652040492	0.0111506960822029
npm2a	0	0	0	0	0	0	0	0	0	0	0	0	0	0	0	0	0	0	0	0	0	0	0	0	0
got1l1	0	0.0533961007794051	0.178161440647179	0.0026030895028073	0.305154586510677	0	0.00391412411687575	0.76874788135081	0.150160144026225	0.264987126144942	0.0879794620881894	0.0289074195004103	0.256237736739364	0.199518401561987	0.272134329120625	0.0400949319226975	0.111452760765643	0.005110969366894	0.0128278593935673	0.0671923182010591	0	0.0234041308290913	0.00643580987587897	0.03677119491675	0.0257870016420483
ENSAMXG00000028465	1.35229204022274	0.515391252638652	0.22455963303632	0.171757661136885	0.259330692423559	0.264221959142146	0.347908701543202	0.235033846643635	0.10184179778627	0.181130281791834	0.126805415996113	0.136510800869695	0.0804835176173442	0.228025186080975	0.110114252319835	0.0946867977583279	0.13488611468266	0.284235798531535	0.553969604404342	0.154465484823968	0.497418361524748	2.16714215724625	7.43189589956936	10.8340063217621	28.4716590700176
prlhr2a	0	0	0	0	0	0	0	0	0	0	0.00322389291517293	0	0	0	0	0	0	0	0	0	0	0	0	0	0
ENSAMXG00000001107	0.0269738084320125	0.130654054195302	0.0303141522434738	0.169943669379272	0.0438574103487162	0.0129526296428701	0.0325969847094747	0.0670369995744645	0.0398421381342777	0.0457773409454886	0.0424953419910912	0.0256236191779358	0.0200982750207749	0.0666111276173502	0.0758250982982718	0.164056099618596	0.0751658298251673	0.0654333071173107	0.0966198098039174	0.0735184637752775	0	0	0.00932949832428549	0.00708842311648193	0.0367643386566021
adgra2	0.203549134632054	0.144604795095005	0.0297217471711356	0.369017779743629	0.0804986699261979	0	0	0.00897052158346093	0.0249560675239396	0.0276821241659877	0.0420939161126806	0	0	0.0186313076310885	0.0219280487129694	0.0185277810107469	0.00988497839143723	0	0	0	0	0.309319701349035	0.0178461590682827	0	0.0305890025689709
pdlim2	0.322669457969868	0	0.227219947627319	0.0327983684572555	0.269459844223839	0.437142661012165	2.1116997266573	0.0865819594255674	0.136466637063545	0.0476975526815614	0.162725222285091	0.0788594973539841	0	0.0732859630802641	0.122193021145968	0.0153146649248591	0.0590351166493369	0.0667610278423802	0.126799245801632	0.0124938467804606	0	0	0.421206275457747	1.94281850039176	0.0904702716968629
sorbs3	0.917781184908751	0	0.0576710971465317	0.358789049499512	0.191758537119151	0.0392458420869958	0.258593252475277	0.0294754408222621	0.0885391643802036	0.0404224484972962	0.0438372524319432	0.0432343355117482	0	0.0394391069915005	0.0402358371943895	0.0199936932781703	0.037800171872288	0.045989922071381	0.0580209733270391	0.0306803992133546	0	0	0.0176771532672762	0.0125760220533123	0.0237685958637895
ENSAMXG00000001166	0	0	0	0.12952842756708	0.0154897045648582	0	0	0	0.00172926385669936	0.00344683175841846	0	0	0	0	0	0	0	0	0.00958541177011882	0	0	0	0	0	0.00306015343609329
ENSAMXG00000001170	0	0	0	0	0	0	0	0	0	0	0	0	0	0	0	0	0	0	0	0	0	0	0	0	0
nkx6.3	0	0	0	0	0	0	0	0	0	0	0	0	0	0	0	0	0	0	0	0	0	0	0	0	0
inpp5l	0.0798997819966479	0	0.117577225381562	0.0228652698857001	0.0308441978063157	0.058829412353	0.00391412411687575	0.0262936366004191	0.0617405284052138	0.0729551020676438	0.030014735909052	0.0662685494565955	0.0282038098751182	0.0484365873739624	0.0728697112121807	0.0524023503598065	0.0398355170609875	0.0315594981330056	0.0445916961343459	0.0172270630269328	0	0.086879970489757	0.00691704385326191	0.0484768616795218	0.00651200651200651
ENSAMXG00000001213	0.00886183861882928	0	0	0	0	0	0.0260479427054536	0.0156509310090578	0.0098245502372638	0.0112842284551527	0.00909927406804036	0.0130040302122969	0	0.0166323858013278	0.00532855760927141	0	0	0.00701608648308843	0	0	0	0	0	0	0
ENSAMXG00000026023	0	0	0	0	0	0	0	0	0	0	0	0	0	0	0	0	0	0	0	0	0	0	0	0	0
foxb2	0	0	0	0	0	0	0	0	0	0	0	0	0	0	0	0	0	0	0	0	0	0	0	0	0
GCNT1	0	0	0	0	0	0	0	0	0	0	0	0	0	0	0	0	0	0	0	0	0	0	0	0	0
rfk	0.0312554009719579	0	0	0	0.010453854045248	0	0.0217084554433952	0	0.0199828658894968	0.0227852671879289	0.0362354460299227	0.0329361205456185	0	0.037253068674503	0.0171499891528339	0.00292932991578177	0.0146621186984278	0.0489301551773624	0.0235062561932368	0.115390153576573	0	0.0156881201710005	0.013182740411101	0.022256249554875	0.0444315629739996
ENSAMXG00000001231	0	0	0	0	0.00563435831701717	0	0	0	0.00737586904592443	0.0037878529616086	0	0	0	0	0	0	0.00916997091285226	0	0	0	0	0	0	0	0
pcsk5b	0.0139963105725331	0	0.0546614785504608	0.217172537330502	0.407998942971897	0.0965000626198507	0.323997689049904	0.076111732498529	0.112686000465033	0.0551883733566492	0.0614363720560464	0.0655413697843373	0.0694322339632981	0.0636391853304078	0.0658952012578335	0.399130816356255	0.0872734581035941	0.444543823081251	0.0372370690424892	0.0264756186028287	0	0.0593648251960525	0.019535544973532	0.00481901699763676	0
ubap2b	0.150651531231159	0.133579571859138	0.589290786279686	0.162640621947445	0.33782332814523	0.628763691528159	0.306743923446404	0.264677753246977	0.269628269864272	0.206173742091124	0.226679523015289	0.303434852472724	0.179248325903612	0.266305209046478	0.359573205545959	0.232003197381063	0.296206124127782	0.370921724047773	0.262476134910006	0.215980897184222	0.634991776631232	0.721838868729857	0.255240691404862	0.140090888745373	0.226369438203389
adamts13	0	0	0	0	0	0	0	0	0	0	0.00643431083383521	0	0	0	0	0	0	0	0	0	0	0	0	0	0
zgc:154046	0.0190839694656489	0	0	0.0495000339953134	0.0340985571807206	0	0	0.00222297309313368	0.000969020417260192	0	0.0119485137781953	0.0141757509604071	0.00347439371829616	0.0080062512810002	0.00295109562376128	0.00951606707814383	0.0106811367063179	0	0	0	0	0	0	0	0
ddx51	0.0513953335814111	0.0397867430572133	0.0779235320912224	0.0263697047463941	0.112133435513091	0.0854612996017132	0.175870761416585	0.0417915024467179	0.120557108706712	0.0724156701039181	0.168616504767947	0.065147403280525	0.117442980995123	0.0920495535694856	0.0506509789395569	0.0848198487850451	0.134646976758919	0.0923332177902786	0.166658606650485	0.161659521184237	0.075823059308797	0.0299490865528601	0.0603957998902776	0.108421912080104	0.0382786458735826
zgc:56525	0.879431514177329	0.409584862634544	1.33398769593101	0.516275555392733	2.84549721249414	3.02574691479087	1.46347439137072	1.30233873982105	0.908322967683055	0.745814972435095	1.18973917403953	0.654199802631497	1.1410809696112	0.963104851619921	1.08471302840789	0.960791675836514	0.991845222265064	1.05726526168977	0.91014851364615	0.615403763411636	1.28104168641312	1.05410339967326	0.563860468358018	1.23288597986019	0.739581912777076
mark4a	0	0	0	0	0.000619857507156255	0.0196799644186243	0	0	0.00151930543432764	0	0	0	0	0.00229851240277293	0	0.0112201963534362	0	0	0	0.0243364070215401	0	0	0	0	0
ckma	0.0190935162237607	0	0	0	0	0	0	0	0	0	0	0	0	0	0	0	0	0	0	0	0	0	0	0	0
ENSAMXG00000001467	0	0	0.0289150935270331	0	0.00447015434179666	0	0	0.0152340992936003	0.00151737124535969	0.0121116410275016	0	0.0168484663626108	0	0.00950768421590125	0.0108263244650166	0	0.00470407598776188	0	0	0	0	0.0154696987276173	0	0	0
ENSAMXG00000001486	0	0	0	0	0.00350021921908031	0	0	0.0178413021034114	0	0.00424087567400894	0.00560294401090109	0	0	0.00182301313444503	0	0	0	0	0	0.0229977048290581	0	0	0.0238382435223326	0.0296749994065	0
nccrp1	0.77273504774888	0.0152528774553319	0.861487386126056	0.474783853795495	0.218410082578081	0.261098519662362	0.784971610709379	0.154609175409772	0.286350351134556	0.305877685253712	0.330619977456232	0.127335420145125	0.123041737420979	0.37985941544227	0.379430153328043	0.020572680187695	0.237515976723088	0.0306076024599226	0.114832396330028	0.0681418310495005	0.681995472396782	0.543333813649459	0.262667764163832	0.190017155887093	0.640844099278757
slc8a2a	0	0	0	0	0.042300121509756	0	0	0	0.0154224456857357	0.0092883016410666	0.00598707652195513	0	0	0.00381712786620105	0.00660585297203748	0	0.00725464079371574	0.0041072349765559	0	0	0	0	0	0	0
srsf7a	1.5167646405546	0.907138668408439	2.64861060474276	0.773123807922762	2.39922003199173	3.38297038431317	2.30511879050669	3.06924835042014	2.4685410456558	2.14125625407382	2.89339741339417	2.58679280163241	1.91924748358888	2.73443963259835	3.04950645667756	2.44106310250862	3.80920987001463	2.85758145372359	3.68320434363304	2.8220046565267	3.02367341863548	2.16745867807774	2.12908145566695	2.13325782430748	1.47362314153503
hnrnpl	0.112846484994683	0.0937716847020874	0.0773898725606763	0.0977530886036343	0.251318803181785	0.306929455303124	0.281655327170578	0.271934973363064	0.236441789759739	0.268341766226283	0.293645767611907	0.125808962737339	0.174415659504102	0.237654908465692	0.187559453312418	0.2185780929233	0.311729816839495	0.348713615865157	0.794427715693087	0.357155241684414	1.09467349886081	0.157998440812679	0.121949661448287	0.0935911224677488	0.127538017666562
kptn	0.0324557303837566	0.0682322525625031	0.0399113168339717	0.0166792630352354	0.0880569796830789	0.111768463855188	0.141489252928256	0.10927479227236	0.103396236071565	0.137311850705679	0.132409588759795	0.117731009449739	0.206004072221921	0.108513458466545	0.126582420233952	0.109770291032594	0.170759578272564	0.0998533329958446	0.0998227941335521	0.0824062825446798	0.130458038172022	0.0155128950940469	0.0389277669933783	0	0.0472022236045829
ENSAMXG00000001557	0	0	0.00645993162808365	0	0.00376216354501146	0	0	0	0.00302895835636604	0	0	0	0	0	0	0	0	0	0	0	0	0	0.00647907582462438	0	0
crx	0	0	0	0	0.00754813825170022	0	0.020631318341242	0	0.0194739931583915	0.00440877327362731	0.0222706856737786	0	0	0.00139572172211962	0.00331109601251329	0.0124127196347754	0	0	0	0	0	0	0	0	0.0111506960822029
ENSAMXG00000001603	8.75102639185249	6.47748706771044	11.6108007379718	2.80028627964158	12.7955383149286	14.4593885253146	16.0343583220413	19.2912907941184	18.0134796908497	16.9523880062734	15.1280562819118	15.042661379911	13.4995989706454	18.2089754672954	13.1213312670762	20.3788216280532	14.3628249004704	18.3820685553015	45.4032929300115	14.7806878433683	21.0237643828056	4.00330823413679	9.95237999168319	9.23812217149574	4.97405541616813
gjd1a	0.0179024103805336	0.245028155565352	0.0408386701250099	0.0203286116030374	0.0314509749418471	0.136055261394139	0.0590071311857426	0.376536798863386	0.930151634766965	0.590200828823001	0.691743866591596	0.479561311359655	0.835911422826275	0.708517983112242	0.633965760516112	0.426908873912432	0.572891103625808	0.441790591361381	0.290223704313341	0.175917337663778	0.545228278420639	0.0271869142440718	0.0671832641191631	0.0266492934409795	0.0140076621912186
nfkbib	0.545690183301886	0.229009550300424	0.926986565147349	0.319504589372633	0.791771685026207	0.708414113142817	4.70985325936317	0.606233754308034	0.883222571972802	0.806233110462491	0.991549060767097	0.857466921171809	0.684237933956121	0.973008060122939	0.889248737870725	1.01592469060794	0.867293551308294	0.835450481656228	0.837887332193846	0.728548512451899	0.629853764448339	0.754521294702756	0.334966876322758	0.360248853533944	0.374297932412209
ftr99	0	0	0	0	0	0	0	0	0	0.0063524571939672	0	0	0	0	0	0	0.00449556198121215	0	0	0	0	0	0	0	0
ENSAMXG00000001701	0	0	0	0	0	0	0	0	0	0	0	0	0	0	0	0	0	0	0	0	0	0	0	0	0
ENSAMXG00000001722	0	0	0	0	0.00357424328801789	0	0	0	0	0	0	0	0	0	0	0	0	0	0	0	0	0	0.0227150314562727	0	0
tppp2	0.0590309224996766	0.43544001579001	0.171831822552423	0.101342543293431	0.287364721034487	0.181674572161687	50.6673562689395	0.77757937717361	5.80491045619307	3.05223863279874	1.87200237252229	1.9713221097978	4.69221037788225	5.17741810288982	2.69252168888133	5.67530279612483	1.89979050032291	3.80346190956418	3.54127905404337	2.30412750658196	1.68962515904699	0.21321996611431	0.106445230737263	0.220453240879795	0.257831320390145
tagln2	2.24141743903975	0.294229112323722	0.0534957797756162	1.57165027260661	0.63479640429159	0	0.0766260235312226	0.0612051049451373	0.0477758709593845	0.0424006000952884	0.0253372220527384	0.0274008387037326	0.0344312649234971	0.0578254080970715	0.0287822286319829	0.0113555713271824	0.0257892801311372	0.0184450081005186	0.125345338122458	0.0381461642978707	0	5.07041186969763	2.85101866247535	2.81344947338226	2.03547575797324
si:dkey-111e8.1	0.0616087574961572	0	0.170586390664746	0	0.0581440392347073	0.0196799644186243	0.177556277972297	0.0193896304224736	0.0397774638381428	0.0218260655597471	0.0478944921985461	0.0134470941031686	0.0407523872830668	0.0529159326512325	0.0320773050939463	0.0365887917005724	0.0455110737336179	0.0348798205912162	0.0169140916371657	0.0495743075339946	0.172908669640696	0.196003907041567	0.10458864582089	0.0387292301715252	0.176967191588245
apoa1a	0	0	0	0	0	0	0.0250830877280993	0	0.0049726749124869	0	0	0	0	0	0	0	0	0	0	0	0	0	0	0	0
pafah1b2	0.154317495963369	0.397120219379257	0.743465524409893	0.0988972362135145	0.349332997322069	0.887241490314921	2.61519822756665	0.869437520664906	1.96597913680273	1.58625681488589	1.51826886858864	1.44097071975979	2.37787823248782	2.03755217736313	1.66384255490571	1.62893351273544	1.43064092209701	1.94215225276098	0.678151506953672	1.62628253854933	1.55181846441688	0.20219254747819	0.0814572770683581	0.127185626738646	0.154171644329474
mpzl2b	0	0	0.0168936920185271	0.220971763511826	0.0328017687695958	0	0	0.032313211818733	0.0551182413810563	0.0748839756616833	0.0488304505515357	0.0207149923269096	0.0541395011496179	0.0759197781993617	0.0882614664339699	0	0.0201450458001259	0.030796484967081	0.017863586876901	0.0498628174122645	0.0961168781237985	0	0	0	0.00999117537055784
scn4bb	0	0	0	0	0	0	0	0.0167184542732026	0.00352433613449948	0	0	0	0	0.006354980311457	0	0	0	0	0	0	0	0	0	0	0
tmprss4b	0	0	0	0	0.000666632668400578	0	0	0	0	0	0	0	0	0	0	0	0	0	0	0	0	0	0	0	0
tmprss13b	0	0	0.01855123387886	0	0.0027350289909743	0	0	0.0103028205001401	0.00216118787530378	0.00587188074363462	0	0	0	0	0	0	0	0	0	0	0.0472592025482162	0	0	0	0
arhgap35b	0	0	0.0125659713495853	0	0.00576168282583741	0	0	0	0.0068000565970779	0	0.0065202716453551	0.00756126515088505	0	0.00957771236770329	0.00529070296512157	0.049299843980932	0.012156578853616	0.00360774308251341	0	0	0	0	0	0	0
ENSAMXG00000001871	0	0	0.0123723176815266	0	0.0305436268146943	0	0	0	0.00640412504868602	0.0258648826586904	0.0363105999948299	0.0264460422012868	0.00979134640804457	0.0214296908480305	0.0138632216868386	0.100614783155174	0.0474361751465211	0.0293784010983128	0.0612332955370219	0.0300227272044938	0	0	0.0202212620202425	0.0307540902940091	0
ENSAMXG00000001878	0.0777351098397102	0	0	0.00233524223818023	0.0126007785658405	0	0.0122850122850123	0	0.000658141973070147	0	0.00721034598124157	0	0	0.00832564628412538	0	0	0.00213965987966553	0	0	0	0	0.106726042938327	0.065525028080376	0.192188684325884	0.0548475072753071
ins	0	0	0	0	0	0	0	0	0	0	0.00860004953628533	0	0	0	0	0	0	0	0	0	0	0	0	0	0.00626690104876589
ENSAMXG00000001889	0	0	0	0	0.00221536689244948	0	0	0	0	0	0.00300959700292292	0	0	0	0	0	0.00220862104303454	0.00672645136641133	0	0	0	0	0	0.0189521004612941	0
panx1b	0	0	0	0	0.00293263732074254	0	0	0	0	0	0.00435784534181196	0	0	0.00573373454185168	0.00186380505493752	0	0	0	0	0	0	0	0	0	0
epd	5.7594721602924	3.2119046952351	6.18931228519616	4512.72803665676	10.647641733852	5.41143317327212	6.01140520760304	7.24930968992117	5.00883089528435	4.48401640572682	5.19522650345578	4.90082724273255	3.04016622225486	5.52542606468313	4.44428445922687	5.71377679158843	9.10640063331	4.33770305506549	5.60038088297352	3.74532118954167	5.2390223339448	5.71174431436419	5.48938339597554	9.95248521572194	6.80040076894909
myo1ca	0.0313900569963958	0	0	0.0743978363866324	0.0819301279999491	0	0	0	0.0101803212108365	0.00922994154655049	0.00817747074100969	0.129089763443362	0	0.00402383244040657	0.00205077724457569	0	0.00750147028817648	0	0	0.0387799374896495	0	0.0831760363954798	0.00825492530118095	0.091667269348686	0.0108053205398338
ENSAMXG00000026077	0	0	0	0	0	0	0	0	0	0	0	0	0	0	0	0	0	0	0	0	0	0	0	0	0
dpf2	0.0613362249415935	0	0.00653885386969372	0.0237994373813003	0.0283888889142101	0.0267883931250268	0	0.0214050595057579	0.0067650151437452	0.0171043369063597	0.0118921009760857	0.019686488845371	0	0.0144033109626099	0	0.00377714825306893	0.0145173182949218	0	0	0.0395638481381253	0	0	0.00269961492692682	0.0496711675461291	0.0250142463091716
cdc42ep2	0	0	0	0.00759753141009423	0.00457340703133186	0	0	0	0	0	0	0	0	0	0	0	0	0	0	0	0	0	0	0	0
sptbn2	0.0159033078880407	0.0746792526100399	0.100824626516878	0.0315164963705527	0.0324564444829229	0.303772597208358	0.00345172758965862	0.118567502347564	0.152827415695618	0.134990757087286	0.220807860703838	0.170075682903915	0.069819429698499	0.117408744088033	0.203175704383617	0.247898856848387	0.199031635856455	0.440132047406187	0.142050252145912	0.254599152352118	0	0	0.0797904591828203	0	0.0121010752542023
LTBP3	0.081328573279933	0.145802350333887	0.242180926604639	0.0344576744207084	0.13363148343578	0	0.00806776926179911	0.00582275532782113	0.007422059986391	0.0116235700976003	0.00328582468942385	0	0	0.0184892162195519	0.00835323667249457	0.0717023649785817	0.103436914264819	0.46004464118334	0	0	0.17065137630335	0.033820332179772	0.00968605556696358	0	0
si:ch1073-224n8.1	0.0613805106640462	0.269068038672707	0.276985404649736	0.00533966118781831	0.136030198836168	0.136935182837029	0.142874570073826	0.129078626693119	0.189134475681593	0.118106524716444	0.19208169427814	0.188727355120196	0.160690683024766	0.233017625693721	0.252698580491428	0.181218345759404	0.29907078136711	0.285765403397017	0.129672096020174	0.146016695930708	0.26537934414116	0.0155128950940469	0.0701392733979668	0.0431087178567607	0.032500400077239
ENSAMXG00000027692	0	0	0	0	0	0	0	0	0	0	0	0	0	0	0	0	0	0	0	0	0	0	0	0	0
ENSAMXG00000027827	0	0	0	0	0	0	0	0	0	0	0	0	0	0	0	0	0	0	0	0	0	0	0	0	0
rnasel3	0	0	0	0	0	0	0	0	0	0	0	0	0	0	0	0	0	0	0	0	0	0	0	0	0
SLC45A4 (1 of many)	0.0101214370011397	0.0333741374400182	0.772898439751069	0.0786445585559774	0.0845130324252939	0.0599733351507358	0.0486866062498669	0.239739939009349	0.214017537034321	0.179560426878641	0.319947291976678	0.199435326507913	0.163212053870876	0.215071321701302	0.248751844565153	0.155270446158787	0.401576657581672	0.116416396596482	0.111153856727545	0.142020509047243	0.53587455932294	0.153827463126694	0.0195751023530069	0	0.164922805139249
lrrc3b	0	0	0.00441113157876164	0	0.00410042184937119	0.043675958003115	0.0326771807881431	0.177878008993824	0.173028601219278	0.184796269575463	0.0759706651787836	0.0554280449539023	0.118921467098332	0.246849417838218	0.170046652551295	0.125899037485033	0.188857388902897	0.215912803502199	0.169036822605331	0.0721010301814043	0.243510674665056	0	0.00626837417179106	0	0.0234202097257893
klhl7	0	0	0	0	0	0.0235233787099309	0	0.0225827745904975	0.0167000005492222	0.00955088560274637	0.0114247814814854	0	0.0134381509104347	0.00852213030989549	0.0113377716347656	0	0.00168808053089457	0.0167812107717874	0.0182837417311778	0	0	0	0.00799802928558403	0	0
dennd3a	0.100605214042066	0	0.00784094793924206	0.0587103254052766	0.0252852325889414	0	0.0501665791409684	0	0.0281203497814424	0.00743526085039333	0.029886375835775	0.0183160248620406	0.0421379017403907	0.02548713218783	0.0605344313970089	0	0.0826885659512215	0.0815962915414944	0	0	0	0.0349131535305927	0.0156980433863739	0	0.0132000132000132
ENSAMXG00000004471	0	0	0	0	0	0	0	0	0.0193373458651112	0.019813527269666	0.00730443116011898	0.0160008960501788	0.0940955768850688	0.0183571277774905	0.0167663312975885	0.0111479204702839	0.00373691519145711	0.0233316979997078	0.0588936021306212	0	0.216422109682725	0	0.0071922576784543	0	0
ENSAMXG00000004491	1.51138073270246	0.250687679923741	0.496202795874518	0.178216530916195	0.498866458281732	0.862127471996773	0.804901744890714	0.525322407465102	0.28213091977043	0.294033247899505	0.421721050715647	0.387484077035787	0.246939003592498	0.357803045767232	0.309754364097985	0.286011087867611	0.293997426435042	0.17703794652895	0.323102555341276	0.238588365572606	0.150251671549846	0.851072683487036	0.42449979943536	0.278308335685764	0.251132359087381
rplp1	43.4616720140929	33.5546160488404	28.2609643536225	27.9932456335929	66.4015848305295	28.4891213903528	15.621659035743	20.5340396959628	22.5323535548078	25.0446292544611	21.8410541680185	19.1791150654993	16.3522416191803	21.503659610009	25.5148996540442	15.176058941347	18.842307896152	16.5426735118261	72.9986326203966	14.894219811321	27.6720120622776	93.2121995781358	126.826319433619	42.7124475060163	42.4012481392871
clptm1l	0	0	0	0	0.00378334788405677	0	0	0	0.00596742797097356	0.0154070412516505	0	0	0.00766265909595948	0.0153426482488913	0	0.0199501246882793	0	0.0169256287871094	0.0189454884243594	0.0620896792536664	0	0	0.0080209772494233	0	0
ENSAMXG00000004583	0.100581340116218	0	0.309239202061923	0.139089746511934	0.249148849063128	0.711979840253652	0.462416666335557	0.148003214514094	0.552532717129947	0.31084778437973	0.654677406837785	0.562320884562234	0.500685110268879	0.486062345374089	0.51836793049481	0.458538814455425	0.65531613811496	0.499582896078154	0.149282249061304	0.457516224633306	0.114464933667571	0.155034449741069	0.137976430718958	0.178081789951155	0.153697359088131
snrpd1	0.499002413509705	0.672046160398068	1.81913451517213	0.374980560751583	1.76910388580327	1.9217571845049	0.955071025416741	1.10692722706942	1.55837096994396	1.03343245046253	1.55890802261953	1.66439584284574	1.49219323837136	1.57343466192253	1.41209527049689	1.55604133969767	1.7173304471855	1.62331622777087	3.35373646153219	0.874866845110782	1.47492955489161	1.98854281903404	1.558325670704	0.731715346477832	1.18837554127115
ggcta	0.361938376792074	0.166984703676109	1.85160375596987	0.263759095010722	0.486348195297981	1.06052443735735	0.694602393169103	0.716406651911065	1.29712189966948	0.955328158736937	1.25831901754902	0.978691409748571	1.10090231994303	1.3060840912393	1.40012686750565	1.2916091700343	1.29783158826291	1.1715864024537	0.405777734182432	0.977873538083462	1.22005297647189	0.474083567855674	0.0896324148973864	0.288340677831704	0.308013778761689
znrf2a	0.0516388651814238	0	0.0600508577416151	0.12702008996656	0.15113159376563	0.129775178088226	0	0.250506934867252	0.029801261295224	0.023868547055	0.0590448984925395	0.0503201088146246	0.0171479262802295	0.0285632122471348	0.0399797283138028	0.0165618949103751	0.0216937279875097	0.011458681288729	0	0	0.0350640971696261	0.215395326111668	0.0825342270416748	0.0862474309725019	0.126631172853555
mturn	0	0	0	0.00819910039470469	0.0195010968168801	0.0317034585302911	0.0242394861228942	0.0547976848881471	0.0340825198574539	0.0270455523672853	0.0587459356340091	0.0175466301696759	0.0401155327342747	0.0247009828093627	0.0110708212295649	0.0388231224936412	0.0186232309430992	0.0227110145655255	0.0302239308998183	0	0	0	0.00655620767967943	0	0
ENSAMXG00000004605	0	0	0	0.00295624025364541	0.00293303320289509	0.0373340501470962	0.0282081946019096	0.025356546124037	0.00499722649679066	0.0127416708059423	0.00794348362690029	0.0337340249691813	0	0.0249280406036436	0.00820691558815825	0.00896649538655192	0.0152985465884572	0.0296068940568136	0.0239071446501787	0	0	0	0.00579706784308497	0.0693979511536115	0.00716129748387813
btd	0	0	0	0.075925828717637	0.0801842317515706	0.0213890475243247	0	0.0339277861338839	0.00854553194444109	0	0.00725170674184364	0	0.00413674421683158	0.0059750149392739	0.00949744975014377	0.0214477211796247	0.0229248426504461	0.0210863962104469	0.0497815314862756	0	0.129168927122891	0.0364298724954463	0.0240994679977955	0	0
ENSAMXG00000004638	0	0.130654054195302	0.0367291229052268	0	0.00909357208830796	0.161202112450738	0	0.0456759145520694	0.0266261499859831	0.0176402887890254	0.0439328039370467	0.015804272133538	0.0377720117796601	0.0317765413206934	0.0138020859307333	0.0168152466158361	0.0315470268529468	0.0290531639080031	0.0605705722155383	0.0418905519577962	0.080392960792353	0	0	0.0269021863406839	0
snx13	0.064371880762413	0.226962394992887	0.177178869022921	0.0513886886642524	0.15467398123371	0.274124838561749	0.258629088626894	0.18068543461289	0.193112224130061	0.197128875223836	0.138807131837289	0.122524702309406	0.142346038038197	0.18598699038744	0.177905931900678	0.149741427920104	0.192222328793018	0.208587731469041	0.317879902470387	0.14816560170802	0.521441258319726	0.366374667356613	0.0606468393928903	0.0729686994042567	0.176758929289446
ENSAMXG00000004701	0	0	0.050776947286799	0	0.00166410117735158	0.00841706205815685	0	0	0.00673939082306342	0.00251599338180455	0	0	0	0.0116168750888964	0	0.00763358778625954	0.00820488334725443	0.0031236138963335	0.0150050116738991	0.0124660456082745	0	0	0	0	0.0260654233208234
ENSAMXG00000025610	0	0	0	0.195208465677813	0	0	0	0	0	0	0	0	0	0	0	0	0	0	0.0278370862365094	0	0	0	0	0	0
ferd3l	0	0	0	0	0.00401100620101559	0	0	0	0	0	0	0	0	0	0	0	0	0	0	0	0	0	0	0	0
twistnb	0.0365943805669201	0.0226439019971922	0.26538908884649	0.0690762120360695	0.207084751056674	0.204552036121853	0.207753501743713	0.0816952780613328	0.106334264348243	0.057967966954697	0.0993566934466981	0.0303239973352495	0.0618316740321802	0.0573696926635202	0.0955264617650654	0.16067470041	0.0975522233343133	0.0604238218677892	0.140421830428481	0.0738017145342686	0	0.248307296813886	0.161385917411437	0.129552660324651	0.143296789816619
TMEM196 (1 of many)	0	0	0	0	0.0230121726278606	0	0	0.00591433208264924	0.0159376872660634	0.0167717646145576	0.00272220842969951	0.234981813104723	0	0.000833005684430791	0	0.00501567398119122	0	0.00350241596653372	0	0	0	0	0.00733361300549752	0	0
itgb8	0	0	0	0.0230334837435494	0.0281982368724283	0.0252898853103701	0	0.00656861044987099	0.00361351747010921	0.00087978201113241	0.00711865372020843	0.0241707959226783	0.0543344133605606	0.0100017847574843	0.00430089768336447	0	0.00286983243622371	0.00753418258639447	0.0321100475549804	0	0	0	0	0	0
ENSAMXG00000004709	0	0	0	0.00739795446559026	0.0117886292567932	0	0	0.00953650602905967	0.274225246997793	0.00975323125275057	0	0.45370802647038	0	0.014241634771701	0	0	0	0.00698913608686658	0.0927306011568455	0	0	0	0	0.00819116206377966	0
sp4	0.12667956339566	0.0152528774553319	0.138445205453998	0.0413978279745357	0.173480147609052	0.283852591736114	0.230989443640057	0.286737901907552	0.235246959124921	0.276046533944678	0.245799629038475	0.22592224430481	0.274883866048158	0.231932367213487	0.262349735955382	0.306624441851408	0.346877460009755	0.25340097778525	0.366987732191743	0.529059819323643	0	1.04246930934389	0.172397754202044	0.129265705821812	0.109517177476549
cdca7b	0	0	0	0.00230769887575834	0.0134465844009662	0	0	0	0.00197824915058927	0	0	0.00851129022648543	0	0	0	0	0	0	0	0	0	0	0	0	0
fam126a	0.00875210706977705	0	0.0163656478505358	0.0104629105515314	0.0833920583615478	0.0480799579194471	0.033108991160412	0.0725941071951692	0.0603039884225696	0.0937690307997077	0.0575389818878466	0.136557754633975	0	0.081172192816865	0.089839875899227	0.0391310738076213	0.0405677190951708	0.0467699741537398	0.098078519215014	0.00490907894878947	0	0	0.0303736695327352	0.00481901699763676	0.0195371641901132
tomm7	0.0766360933934176	0	0.0671838592397644	0.0108666521803919	0.0771124269755188	0.14223486638249	0.0253972156711379	0.0716782338971507	0.164275700761074	0.1171132783437	0.12217880822073	0.0577269930862253	0.21613718244207	0.125084805079091	0.140094957675348	0.221341653421193	0.0969175155011086	0.0598742881659738	0.101396854286082	0.0627494639450727	0.110404522169228	0	0.0484169305793933	0.00481901699763676	0.0345558801049465
ENSAMXG00000027701	0	0	0	0	0	0	0	0	0	0	0	0	0	0	0	0	0	0	0	0	0	0	0.080717346290571	0	0.0445184323434839
rapgef5a	0.508645976219905	0	0.0124255090731067	0.0375737274697053	0.0209582801430493	0.174410648035528	0.137875101363843	0.14283210020213	0.321559699033584	0.199479893505972	0.341260258294114	0.223344952651302	0.131826997989009	0.291685102743693	0.300216799608328	0.218511956501862	0.21690297695265	0.205929326337403	0.154321957040215	0.322920601761115	0	0.145941889675916	0.0121934365375342	0.0399483301065187	0
ENSAMXG00000004763	0	0	0	0	0	0	0	0	0	0	0	0	0	0	0	0	0	0	0	0	0	0	0	0	0
recql4	0	0	0	0	0.0210008468794478	0.00919311986908997	0	0	0.00221487871964394	0	0	0	0	0.00238190514300958	0	0	0.0104341438576282	0.00481138411973803	0	0.023578454951004	0	0	0	0	0
ENSAMXG00000004775	0	0	0	0	0	0	0	0	0	0	0	0	0	0	0	0	0	0	0	0	0	0	0	0	0
