## Supplementary material for "Gene family evolution underlies cell type diversification in the hypothalamus of teleosts": integrated_Clusters-Astyanax_mexcianus_cave.csv (part 5 of 8)

	Endothelial	Erythrocytes	Cilliated	Ependymal	Progenitors	OPCs	Oligodendrocytes	Prdx1_Positive	GABA_0	GABA_1	GABA_2	GABA_3	GABA_4	Glut_0	Glut_1	Glut_2	Glut_3	Glut_4	Glut_5	Glut_6	Glut_7	Lymphatic	Leucocytes	Macrophages	Microglia
scrt1a	0	0	0	0.0121565471515994	0.00424478420900603	0	0.00538386992570259	0.015401485935363	0.0513491356144248	0.0183051834822629	0.0739693922651543	0.0113600863366562	0.545839539620662	0.0242884123217049	0.0467860251449147	0.360126241675335	0.0132377449004678	0.112930119073433	0.0146495891522722	0.0886898294938028	0	0	0	0	0
ENSAMXG00000006498	0	0	0	0	0.0166137827878025	0	0.0168392691757178	0.00752105896510229	0	0.00191812594491679	0.00583662129666379	0	0	0	0	0	0.0104341438576282	0	0	0	0	0	0	0	0
foxi1	0	0	0	0	0	0	0	0	0	0	0	0	0	0	0	0	0	0	0	0	0	0	0	0	0
ENSAMXG00000006518	0.0204974234485603	0.0184642200344173	0	0.0178259682321877	0.0186941015441744	0	0.053447089966398	0.0259849423550892	0.0195229465532266	0.0137176055344645	0.0125614947689253	0.0170975033879084	0	0.0324470203813321	0.0264665383145993	0.0523371778501876	0.0661875789640281	0.0290318574950575	0.0102189303641209	0	0.205532946931393	0.0449842555105713	0.0825297042294091	0.33794493285855	0.280669791120428
ptprea	0.227059524888918	0.0674545356429766	0.0163861646069429	0.0676095449084463	0.0469240436982235	1.82172417970267	1.75884825825844	0.0595881341697009	0.220031520263722	0.21744204576485	0.234078850442257	0.105945597838342	0.054352831506493	0.250931608009855	0.455174382869429	0.22977216795564	0.341363838138677	0.18779285267324	0.152458342623644	0.264855281606216	0.0348027034740059	0.142081108771151	0.857863606508896	1.66071930257297	1.96366393114811
ebf3a	0.11424424275616	0	0.0461142537455342	0.16839137134052	0.0656005914536675	0.14331099341521	0.0116711776978667	0.0149754996469267	0.0294003547892284	0.112541388333992	0.048794146747445	0.0244912430757759	0.00755349764708548	5.17328180963071	0.0817675750059206	3.13776241112102	3.34276872745685	2.16238246040978	5.55884686276305	0.657488998493194	0	0.0547597296715259	0.0746898992469896	0.0912665226441479	0.0863884101686397
ENSAMXG00000027939	0.0624679851576067	0	0.00649769201979457	0.017132105078209	0.0510820674587822	0.0342713399065763	0	0.0357326393023162	0.0121163906373134	0.0183624847098451	0.00280530089657417	0.00737240214979247	0.0102008548316349	0.0183907139132819	0	0.0182793522104776	0.035455971582385	0.0197365671376095	0.0826703864352739	0	0	0	0.0053394045923151	0	0.00576397114556044
glrx3	0.152044133605107	0.111918526083491	1.0406801414005	0.176798806390234	0.636872985335041	1.08535439571206	0.740607033405454	1.56100772339439	1.40961671169098	1.01297937727678	1.47471571546199	1.21558452072551	1.21884902584625	1.51971445801511	1.49818790485138	1.33232098683909	1.96954715024953	1.39087243396865	1.27256877490763	1.01716469170763	1.5411275623608	0.353130164039877	0.299151349115013	0.587052624108782	0.433799206462588
ENSAMXG00000006654	0	0	0	0	0	0	0	0	0.0130885529903249	0.0272928164890807	0.0325590341017009	0.00682449447557172	0.0329153089101741	0.00288735615191651	0.015602333671343	0.0197856823162743	0.048629115905556	0	0.004789478473689	0.0237988143430694	0	0	0.00315728920200778	0	0
ENSAMXG00000006662	0.0212871940498035	0	0.0108898772057446	0	0	0	0	0	0.0331821817095535	0.0274576321718769	0.028492365664192	0	0	0.0196537183372246	0.0438333217277797	0	0.030130882676355	0.016632963156756	0	0	0	0	0.00191317623605534	0	0
bnip3	0.0179024103805336	0	0.0297956021691198	0	0.0217077233863305	0	0	0.0301464347901297	0.0354964385170538	0.0340773447960758	0.0378289432583644	0.0206275662092249	0.130894417202152	0.0290782213669489	0.0224750546272005	0.0293503679014213	0.0344155948890096	0.0244410914494748	0	0.0624829056201605	0	0	0.00823728657190492	0	0
ppp2r2d	0.0324833522819555	0	0.0779099979024876	0.0052087321268868	0.0347219118327484	0.0265086749638819	0.0442587401491511	0.0664201133344777	0.0768940759008261	0.0597482007030251	0.0713667134113403	0.0402338390442342	0.0553743811737408	0.108116971854117	0.0596170419443649	0.0844824646003443	0.0781320913075273	0.0544196411840743	0.00700381637954521	0.0763432203942703	0	0	0.00694997737440443	0.0237399995252	0.030057114706439
grip1	0	0	0	0	0.00828397156896735	0.0456410229812924	0	0.022449851645873	0.0276049717383796	0.0364043591322696	0.0529902527478462	0.0260989006015294	0.017157842744023	0.0250345384275569	0.0229691183871811	0.0195537292252509	0.0182762738388056	0.0241699428890896	0	0.0291783380018674	0	0	0	0	0
tmbim4	0.732281675022084	1.05965386652715	1.99641740151255	0.664048152367362	1.63299616135249	2.28003750040627	2.08415096025653	1.98337453918101	3.20559564331399	2.46803176832564	3.54894645927248	2.97535079447635	3.42543779704548	3.42743386962891	3.33611389090964	3.9071014928756	3.07096831792184	3.97896369707465	0.915457788009447	2.84446892505863	1.68946443581257	0.607363839770888	0.569069096532926	0.584277855805573	0.449742845729565
vhll	1.34209433806946	0.148756580286901	0.0166736917613433	0.231879086474399	0.18222903689424	0.173571218030772	0	0.0329735254727623	0.0493344568188571	0.0628361413807914	0.0667976928923516	0.134726805764435	0.0152679721904348	0.033321535304779	0.0878514576906025	0.0564495176435621	0.0341639018782686	0.0666665025874171	0.0147254151830811	0.0211885056594499	0.150945674651693	0.82174423811278	0.126749534919191	0.215667979716329	0.0763060779161649
wif1	0	0	0	0.0289787175788827	0.0302028350216143	0	0	0	0	0	0	0	0	0	0	0	0	0	0	0	0	0	0	0	0
lemd3	0.243707519885305	0.0543383759346201	0.782465694959029	0.156934613854783	0.198363767883102	0.795009234597146	0.331907578131197	0.18237380020657	0.208585066706408	0.185998793875288	0.368072708601511	0.323301720628999	0.222969816736919	0.217836988414506	0.219299007227382	0.158978135404511	0.291332779277613	0.261435763138994	0.225098792457747	0.265158928848072	0.0505878305914729	0.428292807248422	0.224639990811739	0.115247345198011	0.116334973637844
msrb3	0.23859010367761	0.227478248431937	0.144313529314539	0.141202419942549	0.344619248283064	0.537041136224743	0.399651880102449	0.241740348994678	0.119140898843337	0.117995066849243	0.326392101574566	0.165347045632589	0.162511569726166	0.231770056936784	0.158326113955059	0.195835312546357	0.172764463159882	0.225756366352738	0.144631197307467	0.083840001738125	0.164219791769304	0.843424065345772	0.333001119839161	0.428278233029445	0.371615374755929
hmga2	0	0	0	0	0.00336953276266823	0.0160210195776859	0	0.00528411636892432	0	0	0	0.029034804874739	0	0	0	0	0	0	0	0.026856380135947	0	0	0	0	0
b2m	1.09307284224211	0.257400471382994	0	0.464860538005953	0.0346911665327027	0.0966777921223841	0.0313644140619972	0.0032843052249355	0.0279362007175265	0.0200764183164848	0.0252753285740019	0	0.0660409206120248	0.0288091290171681	0.0311070261577034	0	0.00456918965900617	0.0059106824946863	0.125274236258916	0	0	0.868930761110669	1.53540163024213	1.04787491739071	0.690497820872698
irak3	0.12860312303762	0	0.00834345672749603	0	0.0159998845571772	0	0.011145165784341	0.0184638665120517	0.00210210778347449	0	0	0.0256660335711719	0	0	0	0.00662800331400166	0	0.0136155899739114	0	0	0	0	0.0698953932240095	0.705417881414574	0.290403207993971
helb	0.0775522072759515	0	0.0554845561087211	0.00325637011121155	0.0492894803982058	0.184611508445166	0.0448301885909707	0.0985874548492465	0.110711084294541	0.0607986452289225	0.0515211769102687	0.150707067866248	0.0685243859909491	0.0576088293627382	0.0558873303027888	0.0813821107430926	0.068640300229761	0.0958845393286504	0.0237305584561874	0	0.0786515970206775	0.0858000858000858	0.0440506167411723	0.0502109324943357	0.0790419031627864
dera	0.0571394766584612	0.162183322240925	0.0922367975049429	0.107680318560235	0.328865526080499	0.448595485533135	0.364396528389521	0.229644511869969	0.263871538394176	0.281407892597166	0.251359570861883	0.16525245755382	0.219154364285713	0.270537822005951	0.396284284199836	0.325390481313821	0.294779801587764	0.222941742513766	0.0958197735188738	0.418884707680515	0.267992700179224	0.23506297471829	0.209279986978271	0.245520324552891	0.284722514747815
mgst1.1	0	0.0699330041819936	0	0.135854995743966	0.192750626655672	0	0	0	0.00799219608148586	0	0.0178974403112257	0	0	0	0.0149447684439225	0.0300251965830975	0.0512254352457777	0	0	0	0	0	0	0	0
lmo3	0.126724521999068	0.455567315011231	0.0655567976334337	0.0646632793005861	0.565847852341549	0.549120191169766	0.257074265983206	0.740397771748629	1.80792528788716	0.744855692126658	6.85526250039382	0.506884023846728	0.656613550987329	0.970049825079036	2.30469783766929	1.8918692621767	2.83781669539622	0.462425681988173	1.52043374725877	0.480858565875965	0.196865894952358	0.0727005580584756	0.0779047366583819	0.245075097080947	0.0631407034024343
arhgef39	0	0	0	0	0	0	0	0	0	0	0.00476228574476434	0	0	0	0	0	0	0	0	0	0	0	0	0	0
rergla	0.0265793446596781	0.195017251255563	0.0759839526400094	0.0115671268171185	0.150664716150734	0.245812263979421	0.088944970504931	0.180584990364841	1.50713321697544	3.84603113438028	5.29407414586085	0.118041268053101	0.0874584358258534	1.17757017377011	0.681376588137989	0.739799775088508	0.923546119779661	0.37462660681241	0.193006356038618	2.92984141988715	0.125706009627251	0.0903342366757001	0.0725258960240843	0.142406197084569	0.0496255849569182
il17ra1a	0.194604488314607	0	0.00196556951197268	0.0312564130807277	0.121591489441425	0	0	0	0	0.0101483476801923	0	0	0.0131200881669925	0	0	0	0	0	0	0	0	0	0.102562983379122	0.0177117797504764	0.0182705610838274
mkrn1	0.269823192102353	0.220445015871488	0.940148878991241	0.0677212793036991	0.378189963180577	0.405303978350812	0.507631017488534	0.360477777082996	0.683839475521091	0.415802321549693	0.65181116666521	1.06018450019892	0.67654661326076	0.561901740557402	0.651950019557572	0.402562305787892	0.536564365118999	0.470592439928314	0.184452212418513	0.547131346742158	0.202351322365892	0.126111125909942	0.252079722634185	0.103813712932938	0.120744880042486
cnot4b	0.143116136167258	0.0481686287354772	0.609157605771146	0.0759008867010418	0.314775507858791	0.344469640546747	0.284682526291044	0.18903820455575	0.341603079114184	0.239751566370732	0.405530660916129	0.36543429601615	0.307490996825948	0.395582478675641	0.296099867512423	0.232931029336266	0.355587004397663	0.447443307801226	0.229870060151468	0.178332671656533	0.231841665909652	0.229493742425066	0.0957655258005622	0.248168973808174	0.14072820794458
tmem178b	0	0	0	0	0.000953830320262837	0.668617442152922	0.00261446452498448	0.011501305459884	0.0979180633327293	0.0301200166220387	0.0679442354696333	0.0797369689961159	0.166433603405921	0.0804185887441793	0.134047926869096	0.0168241598875439	0.0679112233051475	0.0302052952780156	0.0770237188316206	0.00998616915571933	0	0	0	0	0
ENSAMXG00000028268	0	0	0	0	0	0	0	0	0.00819364244170838	0.00958422181861552	0.0179459818310298	0	0	0.00605444829516098	0.00746508571227911	0	0.0137668722199986	0	0	0	0	0	0	0	0
mrps33	0.096202963608184	0.0158039800743419	0.616366737128844	0.189772408717023	0.533782350262167	0.60458609217047	0.638369232656584	0.416128133397307	0.817487342986256	0.34851175785494	1.0738806295658	0.787683290255632	0.934966907563223	0.909499628771402	0.920723865276948	0.733261418672059	1.22453780683166	0.856894244492943	0.688975489451012	0.934275172715108	0.915620489245898	0.253242711514211	0.253355209952264	0.3227896152532	0.170959127185914
braf	0.196859611072036	0.285251329848128	0.583477824180224	0.164169700760378	0.307102770328773	0.47026560605144	0.380182055433767	0.558496707678885	0.794214687764898	0.70126475981381	1.07533467516364	0.981454327991989	0.780547069463774	0.808701875615728	0.936459194694699	0.744452338936449	1.02680388849202	0.731286222425553	0.51368462645012	0.649093235206947	0.326153524677039	0.193722647074114	0.0510243991836305	0.201636256833293	0.055163192926211
ENSAMXG00000005893	0	0	0	0	0.00365083421561827	0	0	0	0.00185495109488124	0	0	0	0	0.00555777866702237	0	0	0	0	0	0	0	0	0	0.0369599456978594	0.0162079808097507
zgc:101569	0	0	0.0509611545451684	0.0192639501598302	0.0915649014964329	0	0.0341959432868524	0.0196487841678925	0.0464072233385616	0.0262308153196016	0.0160093606226684	0.0453725059257608	0.00998801154327728	0.0509756515341653	0.0519425860117298	0.0919885824047978	0.0470558236076623	0.0206974970861355	0.0185459596699561	0.0833112749940184	0	0.0422133283039884	0	0.015412072584697	0.0167927968757844
si:dkey-197c15.6	0	0.0424743879440697	0.00686828281940262	0	0.0709996963342887	0.0152440186281908	0.0876571364496282	0.0325105762417815	0.0400156510298072	0.0197073341648345	0.0873886515496078	0.00677970698106428	0.0117430158413284	0.0703362760220703	0.0615311459524312	0.0833916013315857	0.0471555255376464	0.0424869036127117	0.0994575707331584	0	0	0	0.00275360722546536	0	0.012091320022966
bmp6	0	0	0	0	0	0	0	0	0	0	0	0	0	0	0	0	0	0	0	0	0	0	0	0	0
txndc5	0.62700953027502	0.163332218614901	1.34988335012174	0.725092588100241	1.78778158983561	1.70203306475091	0.327632025347842	1.04381026219172	0.649950791630738	0.729770606376605	0.939026296186681	0.732711799285524	0.577870354170395	0.574177456926661	0.91946177914162	0.470270802632323	0.900398862331542	0.653087859804827	0.567808671111208	0.430724500146276	0.559212290835574	0.766871849251194	0.924924816662181	0.687362827526233	0.471636504842852
bloc1s5	0	0	0	0.0225986147049186	0	0	0	0	0	0.00200158124918686	0	0	0	0	0	0	0	0	0	0	0	0	0	0	0
tfap2a	0.0295646312403545	0	0	0.0235167747923869	0.0313948191054475	0	0.0237696025971495	0.0128254199556045	0.0108443040388409	0.00668172039684567	0.00791792031624189	0	1.23006096853312	0.0544910537962621	0.00935416184171491	0	1.45029525912815	0.0245709712322601	2.5678269742959	0	0	0	0.0144784128868352	0	0.0294930266710457
ENSAMXG00000005961	0	0	0	0	0	0	0	0	0	0	0	0	0	0.00247041431812612	0	0	0	0	0	0	0	0	0	0	0
slc35b3	0.0915790112213476	0	0.191486775862554	0.0759640695125017	0.115492406802258	0.275303806506717	0.153260439048867	0.21071679485901	0.203284851725023	0.116876985046157	0.161801059895219	0.147498508805355	0.126118015856516	0.132366611269305	0.148588923210061	0.181660143497615	0.222298048427648	0.133431829056777	0.147106440012254	0.167547546449809	0.417349602379652	0	0.0371739419424222	0.147541095869607	0.138987298638419
eef1e1	0	0	0.0372445027113998	0	0.00405920343522981	0.0161306453225968	0	0.0167722428132973	0.00327306614471691	0.0137526916720116	0.0332356514229428	0.0103048164712186	0.00839017678102478	0.0129748347988631	0.0114634109304031	0.00722673893405601	0.00584505204157697	0.024690019581563	0.0204407402209116	0	0	0	0.0103352550017467	0	0
ENSAMXG00000006023	0.0909642868996474	0.0875902179244622	0	0.0388326622397573	0.0882757898303138	0.00841706205815685	0	0	0.00315215797635242	0.00920124345566434	0.0221730025919807	0	0.00666044999013184	0.0124569113320522	0.0149794145993088	0	0.0265660464470755	0	0.0546186905567421	0	0.158255392552501	0.0656002212998486	0.0797493959311059	0.0726145544059026	0.0281692876946099
ENSAMXG00000027713	0	0	0	0.00539076583375741	0.00787549709690421	0	0	0	0	0	0	0	0	0	0	0	0	0	0	0	0.152709058701362	0	0	0	0
tmem14ca	0.153091665868467	0.449999005586554	4.646801628454	0.128486497936905	0.714280610211399	0.853501283100244	0.442213059755122	0.383233599840266	0.921869828518124	0.806365765163431	1.05872289749494	0.665639739058093	0.88757551591491	0.825246848208239	0.915662167813165	0.880538856642003	0.747311938881464	0.658244650082341	0.482173229597273	0.597452225400672	0.724284409124639	0.209816540666571	0.0783935956964633	0.181129651658951	0.0791458639693652
mak	0.0843916177412803	0.0266954265395252	0.553134339182848	0.0113556453760686	0.0931722812326667	0.0246468616721043	0.00579205369734439	0.089664657271062	0.0838572964609315	0.0356601457936349	0.0608147538344273	0.00891047203225591	0.0410689679870848	0.0207903398645004	0.0460767677826938	0.0472487653060171	0.0552367350761874	0.0392459686450575	0.077010490519789	0.016545306840988	0	0	0	0	0
gcm2	0	0	0	0.00206595093862349	0	0	0.0118539592223803	0	0.0138758010038691	0.0300025396599175	0	0	0	0.0684325754028026	0	0.00548320767649075	0	0	0	0	0	0	0	0	0
ENSAMXG00000028909	0	0	0	0	0	0	0	0	0	0	0	0	0	0	0	0	0	0	0	0	0	0	0	0	0
ENSAMXG00000006101	0	0	0	0	0	0	0	0	0	0	0	0	0	0	0	0	0	0	0	0	0	0	0	0	0
ENSAMXG00000027671	0	0	0	0	0	0	0	0	0	0.0022231124552543	0	0	0	0	0	0	0	0	0	0	0	0	0	0	0
elovl2	0.0271657928336638	0	0.0410377260759646	0.00894165982596573	2.67866507501035	0.20423718220803	0.101073283968772	1.06093109922528	0.108481569143235	0.037957424705984	0.0583191471049112	0.0588571920823821	0.0295815274939733	0.0754359577270042	0.053664364271994	0.0612895459859881	0.0610497705868932	0.0282800958465701	0.269908649856321	0	0	0.035301385579384	0.027268514897972	0.0464826604294225	0.0109017966160823
gnal	0.0704205515337596	0	0.212652307540501	0.0938369022980827	0.0775296634005723	0.0732565519010508	0.0538416017397958	0.304757649883925	0.137804035480322	0.126102057849023	0.0965239644757954	0.0936194746407127	0.090228795727585	0.108737651235706	0.142047627706519	0.158866369064316	0.0979920658890896	0.0600056842270048	0.113420290049655	0.0697301769571965	0.180053655989485	0.110648037430133	0.0662506761069799	0	0.011033143563264
mppe1	0	0	0	0	0.0104671050290253	0	0	0.0145100816046989	0.00906884507458067	0.0163696228580508	0.0184446541983854	0.00610148601691942	0	0.0210745566926826	0.00389388084413106	0.0249679132546727	0.00524947610228499	0	0	0	0.259363004461044	0.0434877147205914	0	0	0.00725347260000725
ENSAMXG00000027363	0	0	0	0	0.0056254992630596	0	0	0	0	0	0	0	0	0	0	0	0	0	0	0	0	0	0.00357611327982514	0	0
ENSAMXG00000006447	0	0	0.0317522531168931	0.0306609687230865	0.545994273852351	0.0829228651508367	0	0.00798696527267499	0.0201506163327059	0.0132048781153347	0.00443953530496056	0.0274353524703659	0	0.0107857967032714	0.0343559972808891	0.00496585971446307	0.0314440335629136	0.026114416992897	0.0236302083635649	0	0.159803122553015	0.0192817546396722	0.0702645523898526	0	0.00298776807749075
ENSAMXG00000006460	0	0	0	0	0	0	0	0	0	0.00488399534262204	0	0	0	0	0	0	0	0	0	0	0	0	0	0	0
IMPA1	0	0.253986830983055	0.145866269908048	0.00138639222755244	0.0481922360214174	0.117760230129098	0.0683903288780056	0.303152846063265	0.553107026657806	0.530478204096398	0.423146869447138	0.750454460582037	0.599517370073027	0.506450930163068	0.368100690214274	0.649982949895747	0.42160059360497	0.603494577092877	0.330476230465141	0.251758982614428	0.33925431110386	0	0.0284525750707275	0.0329485321787879	0.0265951341521596
csnk1db	0.815743796927294	0.212303891711328	1.37893855026515	0.291028600479848	0.725841754312386	0.995428502850782	0.317281500371081	1.11529409413825	0.601814825582649	0.880573741209055	0.601054047489693	0.897807557224646	0.503656083267626	0.694708252068899	0.615201434436953	0.710624478667917	0.879141555601978	0.776503817932575	0.541964133728856	1.20733202116399	1.09671274228844	1.33744541684093	0.413928634897843	0.426270743120352	0.513033474279781
slc16a3	0.339734147409982	0.267388396949042	0.127108014760867	0.0248634565772309	0.0605960367113139	0.404658233206232	0.116538599116117	0.596744012336843	0.715834169019151	1.15004531306598	0.519846221891836	1.79518587700286	0.23917897781543	0.695411317751411	0.629253229654148	0.112692189987545	0.497576953955015	0.223710139955619	0.275556488034136	1.30060686070789	0.174351703589691	0.0852821078598407	2.26011569500684	0.126260852113364	0.120418394595882
CCDC57	0	0	0.128546539222146	0	0.0567877746512302	0.0661388784168998	0.00752841978468719	0.16391796833975	0.0605439845051466	0.0645732322829506	0.0938109229271087	0.107521654050871	0.114507808608433	0.0157271392712895	0.0543974242705954	0.0371989814606732	0.111312078967229	0.0235644721933065	0.116430382565628	0.0112721144795947	0.347650150627857	0	0.0327728867386699	0	0
fasn	0	0.0744424262275556	0.0158626469479303	0	0.0217591667078249	0.0195401422913162	0.0217521344281908	0.0403167743620421	0.0519016174592486	0.0321544865709586	0.0230419273456968	0.0852292910428806	0.00651101011810972	0.0078231958890101	0.0157147174729813	0.00495049504950495	0.0104416149109905	0	0	0	0	0.0169312169312169	0.0179136620988162	0.0142740503474304	0
waca	0	0	0.15158361716717	0.0442794111071922	0.048102870706474	0.115224821580318	0.193226025369234	0.0683609230950124	0.11616549855313	0.10142587181561	0.163442273135091	0.0729763529799992	0.106903057040983	0.113766698617657	0.0826866922677183	0.139107676290349	0.126063271418127	0.122142129480977	0.16330780615859	0.206183165724582	0.165467030694134	0.0166708343752605	0.018069791407363	0.01889916163319	0.0191334695285529
bambia	0.0935539286525863	0.264103300692832	0.0734048670752674	0.0784691162553919	0.211847866811173	1.69250627306041	0.0211561855397472	0.156295092277811	0.308684173059668	0.181630569592983	0.237734095562526	0.180776068960101	0.179577092163554	0.334115843176876	0.184537959121104	0.119085077537851	0.225097585541731	0.169391919657494	0.22772769184155	0.192833721896744	0	0.0192817546396722	0.210948080160191	0.32719282092934	0.82799604543842
map3k8	0.709865637910065	0.111276897317692	0.0969035893984511	0.106643519385576	0.296759166419799	0.234313148172845	0.0986754044391444	0.367029561649953	0.104102307357864	0.13117331739788	0.0556998013563391	0.033265318328728	0.110342243488906	0.0678416311018377	0.0705406054790136	0.0646388217290334	0.0687974753633379	0.049156358983347	0.150774737813683	0.0542100729734078	0	1.00122864232411	4.4919862840822	3.4661046709064	8.00785905428331
mtpap	0.0348247617986293	0.162362355177052	0.0409838299004973	0.0106908325297036	0.0588484252877138	0.0908693946702952	0	0.0459304899104912	0.0509726761388763	0.0386052882545091	0.124856496347094	0.0222077253679223	0.0731180187686074	0.0578077969404569	0.0398019458485791	0.0757706527356173	0.0147336469773263	0.0916774935027585	0.0741498823591356	0.0596543124546235	0	0	0.0461621021919708	0.0361812826988342	0.0524660556744231
jcada	0.118421677412869	0	0.0195546238863642	0.529451513438084	0.0234794491869044	0.102591662967199	0.0328977309531599	0.0681365945195298	0.0516461367929199	0.0378348823736578	0.0996009378195822	0	0.105172911859807	0.0822523854050021	0.00801999536426542	0.0177535517346678	0.0406459160949796	0.0341460496449258	0.0267886084121588	0.0394967157791691	0	0	0.00195390274488165	0	0.00263620270817104
svila	0.0195332338440623	0.0271482402510669	0	0.46330906975461	0.149389139469187	0.583867834096472	0.539070789799912	0.0510272176799787	0.051792100925181	0.0581456602581185	0.0736199700294943	0.104054780723413	0.0662837261700047	0.0210524026337849	0.0222153892783307	0.00675022598025609	0.072967062992034	0.0306345345306981	0.0405339199777931	0	0.0472592025482162	0.666428654365849	0.135074921175363	0.0146131746537408	0.0379874615307791
znf438	0.0107364103885507	0	0.153520431008686	0.055832478569819	0.0664090335575593	0.0275716794737118	0.0874511191013021	0.0477025852678607	0.0512502365297122	0.046997925509078	0.0598643643886045	0.0465232308637172	0.0453939940907987	0.063029324517413	0.0316184007116914	0.0138530025851763	0.0826699242087748	0.0249859234483633	0.0389719207311132	0	0	0.040551500405515	0	0	0.0114112263644974
zeb1b	0.788486823164044	0.0152528774553319	0.486850953863082	0.105519221024869	1.63374267495758	4.10665575038766	1.32421692908926	0.230160405429208	0.21175283792614	0.175073795006582	0.241666011426413	0.380616527589779	0.18364059398005	0.184646493383289	0.14216441676935	0.0848783957441687	0.125094625785833	0.230232926996323	0.347851104020381	0.0835766108980497	0.367561560572363	0.840758996797484	0.193062264461785	0.143487302153386	0.0833611195630934
arhgap12b	0.137980404032871	0	0.188514272944865	0.060441548528277	0.305236968298375	0.410670748975747	1.85277295366029	0.231758628728684	0.181847994579861	0.161702025457597	0.274923233745999	0.176147572882198	0.0731895920653322	0.189549975753454	0.174277196993776	0.230357456594804	0.239232605870171	0.0992038586310618	0.145644634354615	0.192068291713077	0	0.975111462474509	0.270016895467353	1.07833044869308	1.7823190700232
kif5bb	0.142694778682457	0.182985761365001	0.252112379615442	0.0979283367759489	0.211161619493875	0.518391535430256	0.199295748722304	0.611852041941426	0.755870565305266	0.682323563110648	0.756099985777231	0.749114918418246	0.832892458358628	0.812835964623891	0.740016258177101	0.881864195734341	0.72366725750179	0.666732625408552	0.424775026306344	0.641121297522205	0.21355732829676	0.102602993960306	0.0466528757081467	0.125595206145226	0.0435660024798604
epc1a	0.210757644039601	0.202471495206968	0.833052541317947	0.150723685029146	0.377670256060539	0.64041345110622	0.582715690984754	0.606850165699666	0.413210964672208	0.404309528054798	0.430138317363872	0.524336882250091	0.288316009275064	0.404556074564803	0.563262877225851	0.544227439447024	0.741477420751369	0.40448149921486	0.484044741413029	0.441477330387417	0.108211054841363	0.236986148927876	0.383044381549422	0.251504219249992	0.114390148896612
si:ch211-27e6.1	0	0	0	0	0	0	0	0	0	0	0	0	0	0	0	0	0	0	0	0	0	0	0	0	0
ENSAMXG00000018238	0	0	0	0	0.00823512318474666	0	0	0	0	0	0	0	0	0.00187508062846702	0	0	0	0	0	0	0	0	0.002781421439864	0	0
ENSAMXG00000018244	0	0	0	0	0	0	0	0.0139278869724116	0.00266299359850037	0.00208498046790298	0	0	0.0121829390122073	0	0	0	0	0	0	0	0	0	0	0	0
ENSAMXG00000018248	0	0	0	0	0.00435278158397463	0	0	0	0	0	0	0	0	0.00187508062846702	0.00720172610971398	0	0	0	0	0	0	0	0	0	0
psme2	0.63661680282311	0.0575817949397118	0.0212848675310355	0.137641862963734	0.326476220808074	0.126842777261665	0.0172972972972973	0.0173409114358026	0.0332220313999729	0.0585273088377951	0.0624642114854885	0.0498874344715667	0.0454112081046739	0.0343466764533701	0.0597985619839724	0.00363636363636364	0.0191379041328029	0.0629033164387987	0.169485123463798	0.0133577513027147	0	0.163635340573162	0.334406733056215	0.319774211256578	0.364205563690874
lsm5	0.777564571609527	0.755856380235992	3.47656021178149	0.502797290133239	1.93902557239167	3.31031975931202	1.48394016286368	2.75266654516795	2.85330328031378	2.39189934987204	2.76901415528526	2.24452409491166	2.57093636599926	2.60769074751023	2.48633808626936	2.40882990113282	2.43896672963755	2.73589269575106	2.31338984908683	1.25406529547143	3.07543867503308	0.832860454726128	0.437004042687135	0.484316286676233	0.450487468622763
ENSAMXG00000028574	0.244116949860442	0	0.0310073122726327	0.0131412064859433	0.0379828682306833	0.0342713399065763	0.0110387938576333	0.142725176827273	0.118147557569447	0.124053630498606	0.0599730100468402	0.0143895676651467	0.134405126066555	0.14148037901099	0.113699885610113	0.0826191109212519	0.0680762448501555	0.094764724199775	0.0778926646776402	0.138940875869412	0	0.231560752039738	0.0744868897972046	0.171526550114027	0.152955297261495
kbtbd2	0	0	0	0	0	0	0	0	0.00249873189356402	0	0	0	0	0.00456704420898794	0	0	0	0.00459084548683162	0	0	0	0	0	0	0
ENSAMXG00000028710	0	0	0	0	0	0	0	0	0	0.00178377315828097	0	0.00948847624559972	0	0.00919598932481431	0.0090589373172146	0	0	0.0253068466890759	0	0	0	0	0	0	0
ENSAMXG00000018280	0	0	0	0	0	0	0	0	0	0	0	0	0	0	0	0	0	0	0	0	0	0	0	0	0
ENSAMXG00000018286	0	0	0	0	0	0	0	0	0	0	0	0	0	0	0	0	0	0	0	0	0	0	0	0	0
ENSAMXG00000018293	0.0275727310463794	0	0.00669952111823047	0.0199353217288723	0.168262406849157	2.08459849546825	0.129960547727818	0.261055857234644	0.585581079688227	0.357812254697324	0.671392070748383	0.495860866066766	0.656781636411196	0.597415758187574	0.608099464399957	0.358623205746618	0.564632289508286	0.45019790874951	0.286259459151293	0.530708941602903	0.0350640971696261	0.0494711623785405	0.104895813866078	0.41480087764618	0.0999854687372387
ENSAMXG00000018308	0	0	0	0.0138078289774719	0	0	0	0	0	0	0	0	0	0	0.00552132335078072	0	0.00786200606946869	0.0127535403828103	0	0	0	0	0.00193235594769499	0	0
ENSAMXG00000018319	0	0	0	0	0	0	0	0	0	0	0	0	0	0	0	0	0	0	0	0	0	0	0	0	0
ENSAMXG00000018326	0	0	0	0	0	0	0	0	0	0	0	0	0	0	0	0	0	0	0	0	0	0	0	0	0
ENSAMXG00000028782	0	0	0	0	0	0	0	0	0	0	0.00404575260708298	0	0	0	0	0	0	0	0	0	0	0	0	0	0
ENSAMXG00000018331	0	0	0	0	0	0	0	0	0	0	0	0.00747238952072094	0	0	0	0	0	0	0	0	0	0	0	0	0
ENSAMXG00000018338	0	0	0	0	0	0	0	0	0	0.00307024034455465	0	0	0	0	0	0	0.00964067284183898	0	0	0	0	0	0	0	0
ENSAMXG00000018344	0	0	0	0	0	0	0	0	0	0	0	0	0	0	0	0	0	0	0	0	0	0	0	0	0
arg1	0	0	0	0	0	0	0	0.0936517653683123	0	0.00939181602303537	0	0	0	0.00707898150511239	0.00391274883126192	0	0.0133273693170925	0	0	0	0.172908669640696	0	0	0	0
p4ha1a	0	0	0	0	0.00352790459620316	0	0.013088148681369	0.0460288112785548	0.0125495277610839	0.016707183050683	0	0.00915222902537913	0	0.0135760459695993	0.00734085036410618	0.00615384615384615	0.021879144564411	0.00828302774482974	0	0	0.0853256881516749	0	0.00934198440597278	0.0312512695828268	0.0161285974293644
nudt13	0	0	0	0	0.00416509607835379	0	0	0	0.00340360990121539	0.00323751791156785	0	0.00959310831098939	0.00506441941495827	0	0	0	0	0	0	0	0	0	0	0.0224036419360331	0
dnajc9	0	0.105108261509355	0.291578542830409	0.00261260251525695	0.222623618980361	0.261222916396191	0.19492118330608	0.266433249237174	0.45621506120326	0.215671244004778	0.458806240707042	0.299120595708673	0.45062020581424	0.379964550571966	0.385467087645739	0.470483447677095	0.5556785911823	0.316115935608867	0.275943645120736	0.417548857644273	0.155989205546976	0.0930104872677031	0.0429873682261961	0.116960219294435	0.0836658401081842
si:ch211-207i20.2	0.0115520396281167	0	0.00196556951197268	0	0.0367773129266139	0	0.0618862105348592	0.0217193333736107	0.0335122915161271	0.016650996019344	0.0225598944563766	0.0280707513256252	0.0110113967956835	0.0110992453509374	0.0294688268808022	0.0230738786964157	0.0358284539297729	0.0143145105460347	0.0213027426670941	0.0213175072159762	0	0	0.0461306599731494	0	0
ccser2b	0	0	0.073451555310932	0	0.00303754360779531	0.0311940456805605	0.0285764163186338	0.00763559285797187	0.00490074845166816	0.0228134157611628	0.0141331713910283	0.0177527221000983	0	0.0264684847065225	0.0166941911766606	0.0179372197309417	0	0.00490212418845334	0	0.0211885056594499	0	0	0.0146046607321837	0	0
grid1b	0.0252684137247916	0.458280021760844	0.241165006906713	0.0126229953105572	0.172567664411844	1.65437569426353	0.0506684300400052	1.42914297796891	1.17221216574381	1.41435157251602	1.7817571609358	0.295312596085841	0.227432997693874	1.22473985208597	1.78155742583631	0.432778370055631	1.57436416303873	1.56500118665222	0.550483444196578	0.605665712252638	0.518121547921858	0.0192817546396722	0.0766333072317025	0.111977022510426	0.0760644731004054
ENSAMXG00000018511	0	0	0.00627752695570075	0	0	0	0	0.0375007654890802	0.0193236477356223	0.0241406266490733	0.0245334795458068	0	0	0.0148395534403979	0.0158392254908291	0	0.012550863238246	0.0174421099759744	0.00406305371803951	0	0	0	0	0	0
ENSAMXG00000026571	0	0	0	0	0	0	0	0	0	0	0	0	0	0	0	0	0	0	0	0	0	0	0	0	0
ENSAMXG00000026631	0	0	0	0	0	0	0	0	0	0	0	0	0	0	0	0	0	0	0	0	0	0	0	0	0
atoh1c	0	0	0	0	0	0	0	0	0	0	0	0	0	0	0	0	0	0.00313617654917713	0	0	0	0	0	0	0
waplb	0.0813290203025669	0.0353824939773596	0.336919014549625	0.0215449266707728	0.11704735084424	0.152268835764664	0.185351187088063	0.167349979909208	0.126929054509596	0.114431405322743	0.213973638819697	0.0869982095974852	0.128688295753736	0.104112478881068	0.10162955390041	0.112092316079857	0.106641589254721	0.0821226962833432	0.123343709570363	0.333479963056741	0.180053655989485	0.0252238617732375	0.0783584399985328	0.037123340568305	0.0323780849133499
ENSAMXG00000027745	0	0	0.0219556770341918	0	0.00206855333369524	0	0	0	0.00227895815149146	0	0.00350463031757558	0.0127047852573672	0	0	0	0	0	0	0	0	0	0	0	0	0
plekha1b	0.0364545739553942	0	0.00196556951197268	0	0.00186636282279912	0	0	0	0.00042138770133641	0.0107879537580489	0	0	0	0	0.00342884730382879	0	0	0.00966964620698458	0.0035122842140386	0	0	0	0.0335043284193506	0	0
htra1b	0	0	0	0	0.00198657275475064	0.0137628441743257	0.00391412411687575	0	0.011282341716782	0.00833465404843719	0.00492610837438424	0.0484233152566277	0	0.00733180804396445	0	0.111636129773084	0.0340905474715677	0.0916234977950091	0.030265427801822	0	0.321819248111496	0	0.00799424041361569	0	0
si:rp71-19m20.1	0	0	0.0119428653322505	0	0.00103435025478633	0	0.0181085608221287	0	0.00225367453953105	0.00066300634125785	0.0140602560813811	0	0.0216609626131785	0	0.00690983702203491	0.00699300699300699	0.0239283010581185	0	0	0.00623441007829796	0	0	0	0.0169784187319498	0
zgc:174164	0	0	0	0	0	0	0	0.00991787995398104	0	0.00127961116199698	0	0	0.00504764981424649	0.00723375723617328	0.00288648271689608	0	0.00340335162067604	0	0	0	0	0	0	0	0
get4	0.464447717721293	0.460855290749332	1.85194823372702	0.17481441006931	0.519304624278858	1.00822167489289	1.28783877015351	1.03569507005982	1.13280320002148	0.865813537982038	1.16806835112339	0.921131856253397	0.935400495099101	1.15213543725418	1.02986949342893	1.15921040759071	1.47337273302057	1.01132206812764	0.823745290869939	1.35903788347317	0.92460697132875	0.555406536630063	0.343301372185233	0.566758405879962	0.569889021238149
vps35l	0	0	0.0122154412950322	0	0.00838962650580917	0	0	0.00587582731648616	0.00291938406862927	0	0	0.0188902007083825	0.0135727567626261	0.00991739648134504	0	0	0.00787743685411213	0	0	0.0418077678832727	0	0	0.00660111321173203	0.0227043619620201	0
pard3bb	0	0	0.465914200507746	0.0449885895191657	0.272665375099191	0.0164277254007133	0	0.0243399605652675	0.0118762401060612	0.038230530155546	0	0	0	0.0141698204310578	0	0.0125072550013592	0	0.0142456918343182	0.0495558334174136	0	0	0.0402941472751083	0.0132395317046148	0	0.0153263751590111
ENSAMXG00000005569	0	0	0	0	0	0	0	0	0	0	0	0	0	0	0	0	0	0	0	0	0	0	0	0	0
fn1a	0.116037043003267	0.113952322348329	0	1.39710763078995	0.00535187364701762	0	0	0	0.0130425531531096	0.0220008708848705	0	0	0	0.0226705361128255	0.0259399532902972	0.00809149600279535	0	0	0.0118836683933637	0	0	0.193273735307295	0.0211967968255433	0	0.13753312971336
si:ch1073-349o24.2	0	0	0.0825848153466617	0	0.0560185392661771	0	0	0.00784806152880239	0	0.00368757613074585	0	0	0	0.0112443255953528	0.00288648271689608	0.0056657223796034	0.00383295080484301	0.0095679496649304	0	0.0449404864220724	0	0	0.00568591462485472	0	0.0033014904578672
mnx2a	0	0	0	0	0	0	0	0	0	0	0	0	0	0	0	0	0	0	0	0	0	0	0	0	0
ENSAMXG00000005668	0.0224896875450213	0	0.056665942588302	0.00366073079168794	0.0157230348330318	0.0428438862810454	1.00526940061231	0.00358145665004871	0.0095358069994936	0.00386917908768637	0	0.00925471759229267	0.00284799671910778	0	0	0	0.0254960317349487	0.0353799294076092	0.0474709130451502	0.0435554299639818	0	0.0169312169312169	0.00744218169044692	0	0.00834397189750265
ENSAMXG00000005672	0	0	0	0	0	0	0	0	0	0	0	0	0	0	0	0	0	0	0	0	0	0	0	0	0
tuba8l3	0.720990943826772	0.166954310651175	0	0.157792958335539	0.228832954464743	3.03334992329556	16.5146424047203	0.0105886544436223	0.0369243111568672	0.0229765819659597	0.0137236046413912	0.0549275963592897	0.0760589955697721	0.0952132356631047	0	0.371894833174449	0.050045479351883	0.505688927476014	0.203806290584613	0.207705686954191	0.215707845294333	0.415409198517983	0.00764302518350321	0.0644354657619187	0.256195451970042
ENSAMXG00000005691	0	0.209275658663234	0.118221831701122	0.0176938225557311	0.0403513882024645	0.0373434423609696	0.152513133469947	0.173911541095316	0.0652015598204963	0.147906693304959	0.0856197558244984	0.165444267938999	0.0835267088354693	0.100952751229375	0.102638446200125	0.0752631683165422	0.0684591192870149	0.163663421915619	0.0755845262523149	0.0949489872710822	0	0	0.00605210075126521	0	0.0198442480459529
ptprna	0.176743654056855	1.96913566241601	1.12544195143876	0.322728397271676	2.45402512302749	2.1862594679794	0.345700646077222	6.88706486235959	8.51206250316651	10.5880693366069	7.18522642381471	5.17057084774097	6.2180721923818	7.04230502126956	6.47419756324383	3.51471847822182	4.29656016760427	5.97248853366288	2.98835345746599	3.65024508414204	4.51254477614493	0.39836845519274	0.496455722609013	0.539508210498457	0.372433166231474
ENSAMXG00000027199	0	0	0	0	0	0	0	0	0	0	0	0	0	0	0	0	0	0	0	0	0	0	0	0	0
desma	0	0	0.370913109809763	0	0.00729758415028293	0	0	0.0177772851988337	0.0102152026130808	0.0388650870996231	0.00342471383091229	0	0.00420956919268882	0.0191649972551798	0.020257075858329	0	0	0	0.00856924390390416	0.00490907894878947	0	0	0.0139778012929059	0	0
tmem198a	0.0295646312403545	0.262550196274518	0.628259335217938	0.0132438767369813	0.215565955801349	0.285564090749478	0.00776773118497731	0.09465172399787	0.418458379323099	0.358372172003566	0.279433652968139	0.244730898549543	0.495820259789866	0.473404624565921	0.514443694346717	0.682695841960341	0.362052681585979	0.511397781189574	0.779192409528512	0.278585364766784	0.62244867545482	0	0.0120554109040845	0	0.00323444032053304
bin1a	0.0115520396281167	0.111781801922647	0.554297195004122	0.0660228011014713	0.159225401641397	0.239434097145002	0.223067960772444	0.802018087863096	1.22811159514218	0.826379403238984	1.55763936765729	1.62154442466092	1.72652634877227	1.1533485806267	1.17589013664064	1.44026495728487	0.965434960699322	1.7131303290832	0.438528121418353	1.13219810374936	0.802577366850121	0.0257541052611065	0.114793958809471	0.114885132093567	0.0994900318979553
slc23a3	0	0	0	0	0.00736176446770762	0	0	0	0.00547198825310408	0.00589308528944478	0.0198814317155002	0	0	0.0156623749549596	0.0225985553559815	0	0.0129099159848293	0	0	0	0	0	0	0	0
ihha	0	0	0	0.012984534121408	0	0	0.0322710770471965	0	0.028392044328394	0.0387368936341667	0.00462632266565011	0.090168106305618	0.0063056473377557	0.077316821964084	0.162584825560258	0.0151515151515152	0.129994882921915	0.0108303874679421	0	0	0	0	0.00451974556743393	0	0
klhl23	0.25131272025104	0.245256842038068	0.375692554791491	0.0946842452662508	0.399742993392954	0.298792138843833	0.206012159091617	0.577170856691778	0.745858680617632	0.567623142148959	0.724237150350071	0.866863268170565	0.707130245720064	0.739972801229297	0.71554930607838	0.807721776927089	0.809379995325826	0.957793675730448	0.747195683887275	0.833784957195269	0.359361476011526	0.114089929966665	0.14013085051752	0.179027650674223	0.168966744240291
klhl23.1	0.175721088143967	0	1.01684338955664	0.00178390139592068	0.052582946326314	0	0	0.0113382798468879	0.00294359124124467	0.00249759481619201	0	0	0	0.0130498444590691	0.00316353982390472	0.0113841191537805	0	0.00414465852987304	0.0842038562071061	0	1.53881009616324	0	0.0463142336501978	0.0285481006948608	1.14710261942722
phgdh	0.0116117854978089	0.172182237680361	0.327301916850412	0.0997130699461729	3.66996842528392	3.00023638483252	0.0625313956896795	0.715270904546251	0.400091766872075	0.696812372620254	0.208265069336399	0.162295817400634	0.442325479098449	0.551924492222205	0.425423733278517	1.31842898705753	0.158811294792114	3.21777137308159	0.750004660353781	0.147755910048943	0.723754030107267	0.027249812657538	0.0444095207141148	0.0651809556115745	0.0641335856847696
ccdc173	0.0721511132916781	0.154904949546944	1.23855666313136	0.0288061735087699	1.36993033909487	0.23528746252091	0.0460519004433495	1.0398736870328	0.277455809551008	0.552906686361128	0.283576312928389	0.0871087810305183	0.0863647923257052	0.311367008347129	0.403567555666844	1.439046837417	0.3017614874532	2.10129207716131	0.265034733605418	0.309422634058255	1.48931283712732	0	0.0528958698223803	0.027672392084589	0.0215995421900949
fastkd1	0	0.242193904165735	0	0.0230326649253972	0.0801066983262696	0.186473466139793	0.0290056419407002	0.0454636224448342	0.0598902315968067	0.0552922855182628	0.137268622400864	0.00940747047230206	0.00542608318185518	0.0755562559882563	0.0899645977430351	0.120953861152344	0.0908974433054786	0.0817097195884492	0.0978964854376133	0.03212881864126	0.108211054841363	0	0.0190133333238239	0.0430181103030808	0.0292597505091701
klhl41a	0	0	0	0	0	0	0	0	0.00123576476229138	0	0	0	0	0	0	0	0.0013285286651316	0.0348302915148271	0	0	0	0	0.00405368045809832	0	0
bbs5	0.135256593902192	0.0776433684798981	1.38989895056819	0.0678091881562695	0.407430494489459	0.410073971846302	0.0410917323123309	0.598264990185563	0.436877153575084	0.359343927626417	0.476200870748259	0.356476977656895	0.22565328075092	0.366975945739568	0.44536609092059	0.353098390798527	0.427312290952555	0.426263220970888	0.163699634243689	0.334520261998903	0.648432101293681	0	0.0238415838213376	0.03382949932341	0.0198303981730084
col28a2a	0	0	0	0	0.0165343849418063	0	0	0	0.00121746181126664	0.0030343120000971	0	0	0	0	0	0	0	0	0	0	0	0	0	0	0
ENSAMXG00000005924	0	0	0	0	0.00181430909295431	0	0	0	0	0	0	0	0	0	0	0	0	0	0	0	0	0	0	0	0
zgc:172182	0	0	0.0339222231268148	0	0.0122286369228744	0	0.00790263948158685	0.0803919821229457	0.109220527473843	0.132556228072026	0.0667383826379888	0.0202224651837298	0.179187782146825	0.108226202279152	0.10139533304485	0.0548938637233029	0.0988252695730147	0.164839397812191	0.150925368154797	0.181789678917511	0.287240098196703	0	0.00275360722546536	0.0324119147409668	0.0033014904578672
lrp2a	0	0	0.034497242474051	0	0.00833056707298811	0	0	0	0.00257428750157675	0.00679107923831255	0	0	0	0.00312811247190955	0.00386823252719367	0	0	0	0	0	0	0	0	0	0
dhrs9	0	0	0	0.00817206445143791	0.0405309667777044	0	0.0163305299256961	0	0.00346476316746125	0.00698375451234103	0.0163111968178823	0.00940747047230206	0	0.00736620033707733	0.00198462313991196	0.0123955925243266	0.00633082885743733	0	0.00921292167542509	0.0109461525915564	0	0	0	0	0
abcb11a	0	0	0	0	0	0	0	0	0	0	0	0	0	0	0	0	0	0	0	0	0	0	0	0	0
ENSAMXG00000006016	0	0	0	0	0	0	0	0	0	0	0	0	0	0	0	0	0	0	0	0	0	0	0	0	0
heg1	2.81283490152235	0	0.0426749991444482	0.0295194459865882	0.0677985619733767	0	0	0	0.00168346767405372	0.00337944701432615	0	0	0	0.00374614895887028	0.00528205095700199	0	0.0138524164671246	0.0018419150611921	0	0	0.114464933667571	1.01337051550815	0.00980928782608525	0.0536033813269697	0.0300979589295482
slc12a8	0	0	0	0.0104629105515314	0.00313294004492636	0	0	0	0	0	0	0	0	0	0	0	0	0	0	0	0	0	0	0	0
znf148	0.0255722901856774	0	0.202340649290956	0.0411938886210345	0.202420001809242	0.0158593466266377	0.155139978667315	0.172936733474174	0.198890782758942	0.0641656500317147	0.267017990475581	0.24465109574343	0.173971006953058	0.200932926363811	0.16308106675863	0.172262727367193	0.220789405307621	0.167581890336718	0.187766729326533	0.182797578385254	0.662769225961326	0.0858000858000858	0.0530058373188957	0.0768437278579641	0.0465720057805658
snx4	0.807764375515376	0.13900973436116	0.893264084613438	0.409792074457765	0.77560069527064	0.880642638969802	1.97454658754979	1.01324174588189	1.10446268307036	1.07325548829253	1.34508004463909	0.948344179938511	0.73220105455335	1.09904912167402	1.28352543285646	1.423174020615	1.39146374691249	1.36376333775575	0.920568121686273	1.32024470857968	1.23741346862529	0.819133815560875	0.180358193345824	0.533588982061188	0.496335730708356
si:dkey-101k6.5	0	0	0	0	0	0.01245877702153	0.0226167590184327	0	0	0	0	0	0	0	0	0	0	0	0	0	0	0	0	0	0
osbpl11	0	0	0	0	0.000665888243310237	0	0	0.0148390690471806	0.00528181469720758	0.00544370909459329	0	0	0	0.00536776994808196	0.00218241497311265	0	0.00377025569874149	0	0	0	0	0	0	0	0
lmln	0.00875210706977705	0	0.0780378316824845	0.00973415061261877	0.0424613547012438	0.0846256411198921	0.0844483576155734	0.0743035424463303	0.0676905510334455	0.090293937930801	0.0977216161302937	0.0391567189168151	0.0664980068214677	0.0774601283381103	0.0659612888647119	0.0640597541004721	0.132563427323759	0.144416508897657	0.178953361266603	0.0234413709105912	0	0.0299490865528601	0.0105756726334508	0	0.00574698380594194
ENSAMXG00000006064	0.0638184185532822	0.0879182711751156	0	0	0.0387219828056904	0	0	0.00774036943235226	0.00226620273183965	0.00442359270382832	0	0.014692378328742	0.0328267078094738	0	0.00714596053143079	0.0142181540808543	0	0.032156192472931	0.0272294952939681	0.0147040443473978	0	0	0.0500376866485144	0.0280747381061708	0.0273931985370212
ENSAMXG00000028366	0	0	0	0	0.00142970447661582	0.0949620179325409	0	0.0405226932815328	0.0250470814217218	0.0600731773132287	0.0236171224555392	0.0747172906565278	0.014578747102474	0.0295867094063071	0.0420149726938719	0.0415531355909787	0.0357337309086257	0.013960397145378	0.0775321821112015	0.150389253633128	0.167159788041389	0	0	0.0164021814901382	0.00527240541634208
ENSAMXG00000006068	0	0	0	0	0	0	0	0	0	0.00323018491516565	0	0	0	0	0	0	0	0	0	0	0	0	0	0	0
ENSAMXG00000028960	0.623883212622408	0.13319733247014	0.0927964106368826	0.0256373634766474	0.0125251439214649	0.160131868820786	0.018850898987434	0.0616630135192142	0.0566784517340386	0.0408592401382603	0.0459261749182874	0.0487270699163201	0.0192909922012946	0.0361352009110875	0.030493106746418	0.0271733939574709	0.0598113565971892	0.157469187374872	0.174935122354314	0.0225351604841454	0	0.150804361330677	0.564739405342553	9.49394399228331	9.99307046040508
ENSAMXG00000006070	0.324038434711611	0.283648138878527	0.134075960692155	0.199358892449046	0.592577249657795	0.00844074177238696	0.104948466935923	0.664850626937324	0.290087223556502	0.265009729820953	0.154659439328869	0.287127519434189	0.367530483779962	0.283414469133335	0.22035362300352	0.511952893518233	0.252331261168985	0.318160350936756	0.0598603161039299	0.163687177086525	0.211939374901732	0.128589617349547	0.0841385947897262	0.348863613578727	1.07743216337634
ENSAMXG00000028467	0.0376038807204904	0	0	0	0.00608396110911936	0	0	0	0	0	0	0	0	0	0	0	0	0	0	0	0	0	0.00685702191439413	0	0.0907807276532457
lss	0	0	0.0127997050947946	0	0.0516874233113767	0	0.01743679163034	0	0.0105982119724245	0	0.00428208307926307	0	0.0133938736421961	0	0	0.00785083415112856	0	0	0	0	0	0	0	0	0
mcm3ap	0.010781903652909	0	0.2614386377959	0.0616767840158682	0.119387450695795	0.118724735284753	0.152088866508706	0.0989802951737744	0.123290967451077	0.106730442366709	0.181202884905568	0.100108930034256	0.0812627241817816	0.169994308582052	0.186322881757757	0.102506380505521	0.159568997101776	0.190839141707321	0.0779689116888936	0.0571032769150431	0	0.0155128950940469	0.0345049981004312	0.108418404341764	0.0517817663807175
cyp27a1.2	0.196066854240867	0.0735867661559745	0.0679984673711289	0.0236146299830117	0.0751464207619252	0.130489625578307	0.0570642988166139	0.0814849464293151	0.11817885464168	0.0495669241206315	0.102434913680797	0.124598645321009	0.0488247914519096	0.144604120481513	0.0800790459613771	0.031885309178043	0.0810379644887119	0.0769772024315403	0.0830240720481651	0.10410153495534	0.200527666313563	0	0.0272287467371901	0.0404851321747407	0
bcs1l	0.0293148532498446	0.0307521987822129	0.0819155089442376	0.0161561135853746	0.065944206855902	0.130794237536821	0.0633809749764501	0.0566765024264919	0.141915065710415	0.0684165175307918	0.218155874249808	0.144934331944166	0.177512516321078	0.116173934374586	0.140508086483238	0.191274899540268	0.127408569710032	0.186051964806002	0.178801469554402	0.0791369351587179	0	0.0146681334800147	0.00987286150429843	0	0
znf142	0	0.0717864782989476	0.0189788008482772	0.0168266138002203	0.00916612395939227	0	0.0251101094938995	0.0677223126415624	0.0611181656317725	0.0557320718282934	0.0619301625184431	0.0400698848225726	0.0409197589628681	0.0515544099084757	0.0708056451909288	0.0514263290214416	0.103053666122667	0.0283364861696	0.0502739315316064	0.0395638481381253	0	0	0.00157092506750265	0.0256284085783409	0.0236764684270955
plcd4b	0	0	0	0	0	0.0112947639733172	0	0	0.00765905002563943	0	0	0	0	0.0204983187971587	0	0.0337680406866914	0	0	0	0	0	0.169056692228598	0	0	0
usp37	0	0	0	0	0.00379469959243545	0	0	0.00816028097479452	0.00639728150318447	0.00310386155218205	0.0159097270014861	0.00891047203225591	0	0.00247274050863283	0	0.00831600831600832	0.00810062925688067	0	0.0133315380195467	0	0.246525901097555	0	0	0	0
ybey	0.0986251651971517	0	0.322969356145235	0.0391594934580985	0.117978516513939	0.343836201326534	0.0590955897639119	0.122935585318964	0.23188491998559	0.157662917952907	0.268894153310853	0.135703270734694	0.174340445613291	0.263282006400331	0.183306847439627	0.189002868656884	0.227490959361354	0.153535504142996	0.139235225048655	0.0415701945467282	0	0.0214500214500214	0.0135535867509298	0.0117975586132206	0.0488848850326908
zgc:66484	0.0324006272761441	0	0.0288790838422092	0.0119918270148169	0.0207555191712206	0	0	0	0.00630984685446305	0.00767124989966906	0.0221329472752079	0.0142745139433037	0.023138304141787	0.0059955489044933	0.0169496935003531	0.0230959312409375	0.0169791903091671	0.00759709851613472	0	0.0385348500439102	0	0	0	0.0410405543988005	0.0126747531591822
ENSAMXG00000006171	0	0	0.016867709489793	0.0429848815099907	0.0274141939832339	0.0233074154873114	0	0.023286705585204	0.0121882917901632	0.0032835735754466	0.0172919390257509	0.0168815631517853	0	0.0171774289006471	0.0240850629658185	0.0254654054247964	0.0286701331018028	0.0195401396274759	0	0.0331493544163227	0.152709058701362	0	0.0182771522315494	0	0
vil1	0	0	0.0106885111331532	0	0.0177549410382339	0	0	0	0.00401988233804397	0.00264273241910408	0	0	0	0.00421178896578679	0	0	0	0	0	0	0	0	0.0193922494988809	0.0588852753100362	0.0534423320618137
itgb2	1.50599225163149	0.245179973194561	0.152035867327011	0.132117231029739	0.0976234452220471	0.107204067789022	0.0688057600086825	0.014548995717696	0.0318503288885238	0.0587524756762707	0.0416271285078243	0.0259627534616566	0.0412045820538398	0.0271805120209632	0.0283081240355953	0.00861141011840689	0.0113114103055713	0.00453365056797574	0.14006353450311	0	0	1.61570861639288	1.87318461910487	8.42444118869356	7.73393006851261
dok6	0	0	0	0	0	0	0	0	0.00509514403450427	0	0	0.0115103938856788	0	0	0	0.00496585971446307	0	0	0	0	0	0	0	0	0
crispld1a	0	0	0	0	0	0	0	0	0	0	0	0	0	0	0	0	0	0	0	0	0	0	0	0	0
pi15a	0	0	0	0.149752640248671	0.0809335537201158	0	0	0	0.00129272788853583	0	0	0	0	0.00140693834458509	0	0	0.0123456686063854	0	0	0	0	0	0	0	0
gdap1	0.0728757950627322	0.187186837577556	0.0674787982804856	0.00313129390074049	0.0747881348921426	0.151420598129515	0.174266481957469	0.147046776231651	0.590724068290171	0.399542926372657	0.688970300112843	0.615021578678635	0.721977346631106	0.739418396929399	0.652649050807667	0.997793220484452	0.84544002778243	0.932818201541269	0.198319994221021	0.718222306941118	0.0348027034740059	0	0.0196451960624389	0.0840911201571453	0.0276682947476851
jph1a	0	0.198041049654971	0.0318807385285846	0.00845072088874542	0.202691474482659	0.0322023537279615	0.0416913106609273	0.358012069876423	0.171360291530197	0.234443737920722	0.441955260278358	0.172206657741394	0.0789701016244434	0.17765441993245	0.357767134728632	0.224239609200359	0.566079604932083	0.331273591558603	0.142055892393984	0.483194339501885	0	0	0.0127835707918991	0.0224139625142386	0.0172235623636378
thtpa	0.104636053432251	0	0.278098954377653	0.0863221268408147	0.321455811238457	0.04492257990558	0.149317491184442	0.326219266884303	0.26642354877876	0.209786515321418	0.269488517186303	0.120245959182075	0.525305182196152	0.392443167153208	0.231649150600832	0.221241283457532	0.195258570153519	0.172273026224929	0.125191887309231	0.108925747822839	0.130718954248366	0.0738158143755	0.0376930039947032	0.0719030286570123	0.0565625286649677
ENSAMXG00000000451	0	0	0	0	0	0	0	0	0	0	0	0	0	0	0	0	0	0	0	0	0	0	0	0	0
pabpn1	0.526039792269054	0.690586355052381	2.19482263903034	0.338302094405852	1.62067460674938	2.99534373234042	1.68727920405213	2.66210861913986	2.36873679712877	2.02203954611767	2.6080402247681	1.83973142126587	1.75508753602056	2.44958026039355	3.00629551227225	2.75661441700225	3.41711598226214	2.082130524105	3.52675914862754	2.39755603831425	2.33615936595519	0.417005770938416	0.518291594570015	0.857568435841204	0.495454669346355
flj11011l	0	0	0.475539186728858	0.0471099258348516	0.131320372652847	0.179867160991497	0.0263615770737629	0.228550372797265	0.223472484043214	0.163729616242836	0.401510694759239	0.210147047400391	0.17473672779983	0.232166533663958	0.333316196514697	0.221700281108075	0.348981045085594	0.327168170818998	0.108192751620888	0.292777073458887	0.191670020892032	0.0852174128613218	0.0294001946325383	0.0133666599519547	0.0756426657350604
stau2	0.229131975833424	0.531287035657045	0.42403939016504	0.279895960213301	0.477058726719906	1.16855275626045	0.779657276486348	0.98179765999693	1.50876756718496	1.71120772387871	1.74691133393336	1.53958273080198	1.44542766263662	1.52531119506663	1.49406886027305	2.00886503181929	1.64176026383601	1.99664396112409	0.858868031319776	1.25926826391897	1.75355482590835	0.458852826135526	0.169241940351306	0.288845604895297	0.137508941459146
rdh10a	0.178585045975425	0.0935444035238298	0.0138031587474581	5.27126999856464	0.7626683387805	0.766424953233896	0	0.195441633511941	0.118946520060598	0.0480494198859097	0.48438439995751	0	0.343806927461228	0.23001864795202	0.555732208904065	0.11567509767483	0.28385048498238	0.398356230006113	0.0562935810943051	0.200855660224174	0.19928388893893	0.0402043119034493	0.0167717162714831	0	0.281952505805797
ENSAMXG00000028117	0	0	0.285064137001633	0.0969835473090279	0.398823588708367	0.0261930955000262	0.00790263948158685	0.462896124958879	0.224083311065209	0.264647095373522	0.301292236536446	0.0996977476387267	0.0589453174166163	0.289527365051773	0.410601083194808	0.0208063779197226	0.263825094923358	0.0420227619252323	0.0552324290733769	0.121026752578603	0	0	0	0.00793653943071203	0.00433491557751913
ENSAMXG00000027988	0	0	0	0	0	0	0	0	0	0	0	0	0	0	0	0	0	0	0	0	0	0	0	0	0
SBSPON	0	0	0	0.0298091819787745	0.333709048253102	0.0875226610598038	0.803251922859649	0.00335262658176922	0	0.000952338323903597	0	0	0	0	0.00282711086232536	0	0	0	0	0	0	0	0	0	0.013927770581763
terf1	0	0	0	0	0.0229353991964153	0	0	0.00367777944503779	0.00374363199607243	0	0	0	0	0	0.00632707964780944	0	0	0	0	0	0	0.035301385579384	0	0.0346081834510588	0
si:dkey-192j17.1	0	0	0	0	0	0	0	0.0457058114971734	0.00606957575434848	0.0100677567173871	0.0276723516572914	0	0	0.00326623186588068	0.0307512881919528	0.00630914826498423	0.0366105555808626	0.0117067206487424	0	0.016986782584471	0	0.0432759926430813	0	0	0
trpa1b	0	0	0	0	0	0	0	0	0	0	0	0	0	0	0	0	0.00692758731531052	0	0	0	0	0	0	0	0
ENSAMXG00000000487	0	0	0	0	0.00992315280855799	0	0	0	0.00334332430078551	0.00256267141068398	0.00526743838150581	0	0	0	0.00435600021605761	0	0.0037014554122681	0	0	0	0	0	0	0	0
eya1	0	0	0.0335286938562021	0.115288134994627	0.0289546136943562	0.117821076218216	0.0666288826181002	0.0666257255924807	0.00104004809182377	0.00939577594263842	0.00892240270401598	0	0	0.00484268404298775	0	0.0161290322580645	0.00485262575579646	0.00333650078474499	0.130157147153626	0	0	0.023441162681669	0.0181430883448231	0	0
xkr9	0.169199859439494	0	0	0	0.0150961140803918	0	0	0	0	0	0	0	0	0	0	0	0	0	0	0	0	0	0	0	0.013901342174587
tram1	0	0	0	0	0.00288533671879508	0.0245013365479087	0.0376268516695755	0	0.00236196947893992	0.00187062086787091	0.00266910943562215	0	0	0.0113076659360528	0	0	0	0	0.0203501445877773	0	0	0	0.0210859213234161	0	0
ncoa2	0.463359113024187	0.0888052146422038	0.535682079428713	0.0737322230562995	0.213935487732955	0.255426790458437	0.264115224782629	0.216005829766587	0.194673070041118	0.225560115628821	0.369915684792583	0.262253965989788	0.285702701032733	0.207704191618165	0.200864184382215	0.445203700238451	0.339019406284998	0.311502383419991	0.11235297806591	0.184166813036917	0.706153049660662	0.0412425773087867	0.165724454992298	0.197896814861688	0.206604530622692
prdm14	0	0	0	0	0	0	0	0	0	0	0	0	0	0	0	0	0	0	0	0	0	0	0	0	0
ngdn	0.0792166372553021	0.219758922515469	0.329333248810219	0.0369017046773853	0.259114911420613	0.272202352521376	0.339109140244953	0.364987320022334	0.388196940193974	0.30216264200066	0.425870218983474	0.372108214854832	0.368510906748891	0.443313110655418	0.561016525568681	0.479115364109191	0.712510030158558	0.349068826308119	0.351232307635526	0.56505000957808	0.390630737000483	0.0761277402343434	0.0970089470850156	0.263334152725434	0.109204233643968
ENSAMXG00000000517	0	0	0	0	0	0	0	0	0	0.000191477798072722	0	0	0	0	0	0	0	0	0	0	0	0	0	0.0323727266252727	0
dcaf11	0	0	0.0186619844018266	0	0.03098281701782	0.195497274480292	0.00438216895452404	0.0612117271123457	0.0384548769454938	0.0219274707283061	0.0347217760892597	0.0170850148709477	0.00755349764708548	0.0244372098818563	0.0696172336391715	0.0908901837517845	0.0874708732310891	0.0510195780163456	0.0425036421995685	0.036066679795711	0	0	0	0.00589877930661029	0.0133504075401452
ENSAMXG00000000523	0	0	0	0	0.0217533668582166	0	0	0.0390175015018681	0.0386299022527094	0.0154647185673899	0	0.00546049739670787	0.0118781010789607	0.0220008477373776	0	0	0	0	0	0	0	0	0	0.175861445563743	0.00602889808196401
ENSAMXG00000000529	0.0572232967485723	0	0	0.0361808112669705	0.00611344871399838	0	0	0.0223250521036149	0	0	0	0	0	0.00584866463289102	0	0	0	0	0	0	0	0	0.0144971841611502	0.0366404367650513	0.00439736334094077
zgc:195173	2.03150611642745	0.113952322348329	0.115429193994315	15.3131871811873	7.07038286100877	0.032773883147997	0.0526247439979488	0.0728881960360908	0.0417215020201867	0.0436919931318994	0.0265984364131975	0.00738228031256575	0.0574796375458825	0.0502826679922315	0.00800794136444996	0.0296098093771775	0.0322973071355159	0.0466752973908515	0.446594530493835	0	0.118619740697247	4.16623745116581	0.0659919183506376	1.32738706453978	2.04042182882351
si:ch1073-406l10.2	0	0	0	0.0420150265508991	0	0	0	0	0	0	0	0	0	0	0.00354358108634857	0	0	0	0	0	0	0	0	0	0.100263759656086
slc4a2b	0	0	0	0.492376117980947	0.001785338089474	0	0	0	0	0	0	0	0	0	0	0	0	0	0	0	0	0.0921089156383274	0.00401776979223711	0	0.109015726398724
si:ch73-173p19.1	0	0	0.0234401736448064	0	0.027321850874343	0	0.0640617701473402	0.036860504842219	0.00547638802025559	0.0214086068572642	0.00722415024101955	0.0422887383407772	0.00360109905543172	0.0100126386976101	0.00701405897981915	0.00558269364968597	0.0201047595640435	0.00502394411766479	0.0584444400671085	0.0345817339281392	0	0	0	0	0
ENSAMXG00000005612	0	0	0	0	0.0206150910297313	0	0	0.0157987001250836	0.0301284018328744	0.0225342036483674	0.0320736802859809	0.0212394162278797	0.0604468414335034	0.0317126875514807	0.0167578757702005	0.0118168389955687	0.0531137521811435	0	0	0.239056843885412	0.057687093666534	0	0.0281125899698564	0.0899007685047634	0.136321884713022
ENSAMXG00000005708	0	0	0	0	0.00148889618448019	0	0	0	0	0	0	0	0	0	0	0.0119760479041916	0	0.0175797593682538	0	0	0	0	0	0	0
si:ch211-119o8.6	0.0188390616640166	0	0.0696836354469921	0.0050557216360113	0.0234348835252223	0.00841706205815685	0.0240171481265102	0.133096540001978	0.081228062985925	0.05634218663964	0.130664266061129	0.0737396927483833	0.00812466485757462	0.0544906578415276	0.0743756446865921	0.0588769824880852	0.118664099155761	0.0712460212815832	0.0298552382311282	0.0607618318477066	0.0742721330956625	0	0.0262999594291778	0.0237320630123684	0.0442141301263159
copb2	0.336975089508654	0.186342121571534	0.905603887136733	0.25719407092229	0.820707257632608	1.89409315657181	1.52359804651353	0.950518254208464	1.1273317610622	1.18440205959325	1.15224844582017	1.29209326885899	1.07000466833934	1.22950546759717	1.16888997038974	1.34897348014276	1.11175106401943	1.07591178384703	1.09515798806423	0.975621079614054	1.59382946037493	0.47032692416372	0.299473565920648	0.323659501739633	0.545596730874845
RBP2 (1 of many)	0	0	0	0	0.00961778906265028	0	0	0	0.00152709175301734	0	0	0	0	0	0	0	0	0	0	0	0	0	0	0.0207861746994839	0
ENSAMXG00000005936	0	0	0.134288602016491	0.00565538354811223	1.4760133945286	0.032773883147997	0	0.0163095146490789	0.00154091158788628	0.00475705582789079	0	0	0.0119585989287575	0.0125852172540161	0	0	0.0183323271251203	0	0.0997528125305493	0	0.118619740697247	0	0.00761867611788835	0.014289123262264	0.0537946629590834
si:ch73-170l17.1	0	0	0.04994634419099	0	0.0101803040210712	0	0	0.00889363845595883	0.0151739280911203	0.0124766954347761	0.0178844267427483	0	0.0757460990758976	0.0194992796194928	0.0225927051708109	0.0236844113381458	0.00430474865433557	0	0	0	0	0	0	0	0.0137266362938491
clstn2	0	0	0	0.00393424925278771	0.0366188453383167	0	0	0.0669342833898916	0.0415171055389855	0.0311794434193922	0.0381645599995506	0.109475103331394	0.0131296140220769	0.03435922081891	0.0164720289852752	0	0.0196371296689163	0.0327503617811462	0.0348360086933348	0	0	0	0	0	0
spsb4a	0.333663558604223	0	0.0151159697196895	0.0699776758234287	0.133080458920916	0.0650024729831531	0.0503225931312276	0.145085154741895	0.0966429620660666	0.0983376057936832	0.044113295703169	0.282074081709785	0.158709664091814	0.1880070683275	0.10174673565596	0.437659142347453	0.104445445169273	0.135302327544686	0.23791809075757	0.220024773560339	0	0.811402651066553	0	0	0.00323444032053304
ENSAMXG00000006179	0.134926719048496	0	0.202709443581291	0.0397420814406183	0.0645295981795744	0.126160826789739	0.0522635954706578	0.335076715974689	0.212091440361224	0.283296788300381	0.253190519438774	0.413658881527759	0.203901846819874	0.282782078898822	0.337556993680156	0.373865612035112	0.35468942991306	0.312067979516686	0.190968817182736	0.213574935270131	0.112611604812319	0.204338294242671	0.0517010790610289	0.0521576345923638	0.0473383684350325
ENSAMXG00000006290	0.16067617742523	0.156426710292399	0.772510993304729	0.303015787416593	0.405847136257908	0.813748746730197	0.0179880379547601	0.585829587404888	0.274708346393211	0.121067464580047	0.289457186072711	0.444891937895423	0.414381299469266	0.2293149065813	0.278754159347281	0.339457873236056	0.593647977712102	0.217862721598732	0.333200407847241	0.0883980593791785	0.47824951539776	0.0473244450261407	0.0119239554764392	0.0277108000768991	0.0223207846683113
mysm1	0.0293148532498446	0.146713615023474	0.117138230795389	0.0123254410731255	0.122144235245557	0.0465677257021133	0.0529746416122114	0.109560969577608	0.108772742439754	0.0641569058533356	0.120053676532339	0.13614145105784	0.065020581428863	0.123448322309534	0.111021043318345	0.124831058649286	0.0838770197187583	0.11754657485655	0.100306293986216	0.200905096157472	0.59230410203385	0.0470423971623012	0.0350070711459869	0.0326218375939094	0.0717891379524377
oma1	0	0	0.00722904805003658	0.0115002609899005	0.00821749646802937	0	0	0.0130047129079578	0.00522751226875371	0.00637420229055132	0	0	0.00730684358970612	0.0128413223480101	0	0.033335064549159	0	0.00459084548683162	0	0	0	0	0.00468414351841009	0	0
dab1a	0	0	0	0.0279089498420353	0.0313851170217706	0	0	0.0374560445283221	0.0353112978339112	0.0214267264995487	0.0256453445620259	0.0270612266042943	0.0582391957724431	0.0213942922260724	0.0265694597759103	0.002953119232189	0.0193443336304011	0	0.039018939819914	0	0	0	0	0	0.00957648016471546
ENSAMXG00000013333	0	0	0	0.00279257220474693	0.00511135045009594	0	0	0	0.00497979226803019	0.00803974172102848	0.00594366357913156	0.0188319825915002	0.0139260733990103	0.00101962741998372	0.00381424152377309	0.0147709891966985	0.00892780618804102	0	0	0	0	0	0.00731508560844688	0	0
prkaa2	0	0	0.00715035480060521	0	0.00231884707091139	0.0464835215915958	0	0.017620661534003	0.00715538367857653	0.0141783411448763	0.0021697094672235	0	0.03723701359151	0.00333255129462953	0.0023473649420107	0	0	0.00737637200519296	0	0.0121208154399795	0	0.0805152979066023	0.0081654325842518	0	0.0122713690552887
plpp3	0.420524636252446	0	0.151045591834268	2.44933036932018	4.49300015915071	1.56590200960155	0.0223826310782833	0.0266834995187674	0.0989248701357877	0.118515255446675	0.145156873371319	0.134326475512483	0.0475284061175861	0.130807777643797	0.0360700393615512	0.17640771481537	0.0566610994170021	0.019156209587195	0.118496867307581	0.0163425930465535	0.458637208460292	2.62009438228934	0.0360899040393062	0.0302724826160269	0.0177688556880394
bloc1s2	0.360934561260304	0.193291516040817	4.16018033375483	0.24070534848707	0.63777450450639	0.734194343336856	1.68078391103941	0.483564116119008	0.580764407935833	0.330275482958573	0.957231586326697	0.378724784541727	0.49100119594589	0.829698852757833	0.589559830089545	1.05961553183733	0.907938949660906	0.825382725957604	0.454590355432456	0.515850797542564	2.21499624178844	0.951928014102471	0.130205098841432	0.242134430165451	0.324345257092348
usp24	0	0	0.0320268425041995	0	0.0131283558188324	0	0.0032290354871	0	0.0244114697470591	0.019455538857517	0.0509842148247617	0.0187099725876538	0	0.0109456114644892	0.013141096258216	0.0479225283379775	0.0197127059348595	0.024332972672005	0	0.0275972457948697	0	0	0	0	0
USP24	0	0	0	0	0.00461657056914432	0.0222544169454032	0	0	0	0	0	0.0160475006017813	0	0	0	0	0	0	0	0	0	0	0	0	0.00398585817519441
ENSAMXG00000013351	0	0	0	0	0	0	0	0	0	0	0	0	0	0	0	0	0	0	0	0	0	0	0	0	0
pcsk9	0	0.161272981399849	0.0250008167413281	0	0.00123330490565526	0.0160210195776859	0.00822114890555955	0.0673405270139559	0.0958244438957061	0.0513249306858826	0.466900758542848	0.0587900979371534	0	0.0682137495116346	0.0855038527770917	0.0337138925200165	0.0200361364322949	0.0764621371520512	0.0825666364444798	0.153348811670328	0.259508102645358	0.0367309458218549	0.0329311744800329	0.039920027452463	0.00589381120354572
si:dkeyp-51f12.2	0	0	0	0	0	0	0	0	0.00472148325596817	0	0	0	0	0	0	0	0	0.00235128808263743	0	0	0	0	0	0	0
dhcr24	0.0595861147584624	0.0717864782989476	0.0543999672245544	0.0458012208730157	0.435000327581794	0.255732222251875	0.0368911327603875	0.428264695810987	0.291083159776743	0.338055834672142	0.160467881213606	0.202962486738119	0.160749373780573	0.253284969419085	0.120391202874755	0.106323321751339	0.106086683069163	0.168032478462817	0.0739017590846932	0.187487054687658	0.605378167687436	0.286440264345596	0.0161556366888701	0.040545262248133	0.0496665544592923
LEXM	0	0	0	0	0	0	0	0.0110603808310328	0	0.00161701791711002	0	0	0	0	0.00630043924261974	0	0	0.00412742176472045	0	0	0	0	0	0	0
bco2a	0.14755789835342	0.0266954265395252	0.172204273679991	0.105963740243392	0.389059573943081	0.0800977815205391	0.259647642051209	0.0722170501287074	0.368673707842204	0.260054138172443	0.499446460095164	0.547477220695354	0.453494164403295	0.414674864071784	0.384620526653542	1.11311452921431	0.713771358186623	2.48657246952037	0.13047270180172	0.526408782242156	0.160983933803406	0.196980974892864	0.0384844388139145	0.0586241287009767	0.0227044293162443
timm8b	0.406308834592775	0.33141666806564	1.64404644782356	0.0796159531117921	0.706077844894551	1.19110286288047	0.772947696547563	0.904524960159257	1.12575112632538	0.764862195007262	1.15207035928177	0.789308515423493	1.56478020749079	1.1506561412085	0.90048965759575	0.870861451150124	0.947621883293401	0.962702207474253	0.446219638229149	0.900416161866865	1.95139943536494	0.485680581712635	0.429301971780393	0.247085574789686	0.346002126657822
zbtb44	0	0	0	0	0	0	0	0.00840341783810311	0.00052483272269046	0	0.00884169925154451	0	0	0.0171404608390542	0	0.0067911714770798	0.0071827109274891	0	0	0	0	0	0	0	0.0256630193570121
adamts8a	0.0165803383715455	0	0.190162473352526	0.411083485808012	0.0448895380412793	0	0.0220628792057364	0.0185324422126706	0.0131920121840108	0.0588359699845973	0.00487540417100578	0.0454091363182272	0.064016388195378	0.0230561240741025	0.0138712014545964	0.0687065033170073	0.00781354994577396	0.185833835761268	0	0	0	0	0	0	0
adamts15a	0.0594757191525446	0	0	0.0739285410000587	0.0463819569307765	0	0	0	0.0177754458482462	0.0417078238082735	0	0	0.00413674421683158	0.0398314309710507	0.0329851516032047	0.0401419137738238	0.00288288454508658	0.0388407299766953	0	0	0	0.0556250869141983	0.237819370343608	0.096579671720209	0.0997849977112596
snx19a	0	0	0	0	0	0	0.00433646643032925	0	0	0	0	0	0	0	0	0	0	0	0	0	0	0	0	0	0
gig2o	0	0	0	0	0	0	0	0	0	0	0	0	0	0	0	0	0	0	0	0	0	0	0	0	0
zgc:158412	0	0	0	0	0	0	0	0	0	0.00025612906610015	0	0	0.00405288200439332	0	0	0	0	0	0	0	0	0	0	0	0
stk36	0	0	0.013457870055219	0	0.0215539856001051	0	0	0.0278646872220359	0	0	0.00511007092778448	0	0	0	0	0	0	0	0	0	0	0	0	0	0.0141274952182819
atf5a	0.209237322724999	0.7102855987199	0.677455578499574	0.0761808996928971	0.714517540545366	0.020954476400021	0.684031219698074	3.28631928646434	2.34326075232168	2.71553547945387	0.512614164552855	0.604142447352299	0.659160705385885	2.33078494366719	0.874358019820457	0.80861567957067	0.190151458051095	1.01743424725496	4.69028602903385	0.790407360202057	0.993455061598588	0.0639182370128586	0.476003578461339	1.54742554961527	0.140564423279111
phldb1a	0.208877490388386	0	0	0.0212181379286264	0.0627795032140807	0.649931053981892	2.01985963764945	0.145316619626225	0.0198048641725005	0.0215978936896793	0.106565733503914	0.0277618318445665	0.0052690092681873	0.0515231073830197	0.0757874271064431	0	0.0305054151984516	0.010593782492625	0.0299468443512765	0	0	0.33395702648963	0.00936150783821576	0.00708842311648193	0.161505183007696
arcn1a	0.302233028547841	0.122839274184742	1.04920883230608	0.222724573691044	0.735381908120261	0.443734539201774	0.876644523196242	0.877772846780452	0.894184882647397	0.732024511675503	0.770320945343539	0.774293839336225	1.01667369458848	1.0022618798049	0.780590796279873	0.87771082709389	0.80480612655615	0.749581182955871	0.812561513032421	0.605647657083724	0.507671525998288	0.61357779447895	0.201932603144978	0.228017682088585	0.352217986996122
hmbsa	0	0	0	0	0.00453491138799313	0	0	0	0.00345510072292516	0.018053783215286	0.00951228300065233	0	0	0.00200998884054196	0	0	0.00719289916993944	0.00383053704129319	0.0261965949665862	0	0	0.0136458226725344	0	0	0
h2afx	0.940672866386724	0.68924137633201	2.41766332498852	1.69747621626903	2.11386047289919	1.20498375404523	0.590237274027774	1.19295638388486	1.66460294739677	1.68786044696969	1.57805433938811	1.22834810255099	1.22377164179937	1.51344021406527	2.08996608610035	0.625835624661556	1.54938722850332	0.62834610398509	2.10641439258638	1.389107748061	1.89261579216647	1.10965846685496	0.844929614477394	1.51852040589227	1.58742460097336
c2cd2l	0.175588348406131	0.467364643330054	0.786738296381414	0.0409004699940159	0.130771146419369	0.155584082106239	0.166861121586653	0.483553673209482	0.526892078971887	0.360689232982481	1.35960068996654	0.414373529082441	0.355698331077776	0.482337900198905	0.649162995361454	0.312118463059074	0.803453574799111	0.253707869809876	0.250081818628186	0.620923181990495	0.705893299008473	0.0169894665307509	0.0684007278224183	0.150827127188964	0.071426242862141
dpagt1	0.0825632611043581	0	0.285125033423207	0.118816822170452	0.249223002161219	0.155469004221122	0.154625447319136	0.226457570106522	0.226535873629584	0.117752381988344	0.109306989250362	0.0845274052461551	0.187389151213558	0.217260691281682	0.156180440650841	0.192817587913609	0.306260213153985	0.178225712839472	0.197322691109384	0.161157626990071	0	0.157384158526626	0.0398544291262093	0.0326067463358169	0.0680118643766825
hinfp	0.068804441373825	0	0.0230340302024597	0.0266578766823799	0.0593777294428471	0.165087372813938	0.0871742542630957	0.0564156484697694	0.0336724243269614	0.0224808638513064	0.114509940732182	0.0397504790369016	0.0493161894859205	0.0867210805012428	0.0394573991847858	0.133516315061686	0.0670548351593204	0.0769293890028113	0.0821874116722082	0.00490907894878947	0	0	0.0167607915283629	0	0.00702397634324767
si:ch211-117m20.4	0	0	0	0	0	0	0	0	0	0	0	0	0	0	0	0	0	0	0	0	0	0	0	0	0
si:ch211-117m20.5	0	0	0	0	0	0	0	0	0.00340549834085227	0	0	0	0	0.00213760717962399	0	0	0	0	0	0	0	0	0	0	0
abcg4a	0	0	0	0	0.00620072362444697	0.0622703779811944	0	0.0156284673547703	0.00498297076240819	0.0146847329119094	0.0111198244020125	0	0.029290913450347	0.027889214389637	0	0	0.00377306094851734	0.00955957142529386	0	0	0	0	0	0	0
pdzd3b	0	0	0	0	0	0	0	0	0	0	0	0	0	0	0	0	0	0	0	0	0	0	0	0	0
ift22	0	0	0.555919017451798	0.0413085834090339	0.207977969456108	0.0121738474105618	0.110924852363592	0.362839961352588	0.195386667909926	0.221985380982591	0.215700066726769	0.12842092198273	0.115677914936586	0.207164379193508	0.258914681822738	0.108129018073797	0.215694923743603	0.185987124727397	0.158834142790889	0.36623844035522	0.951374605750803	0.0764964620386307	0.0496031461970957	0.0662272916151058	0.00673134119213558
atp5l	2.80393716219653	2.53605811987599	10.8609028846614	2.99209474038428	7.16146530267906	8.21366423497941	4.11821629437938	9.05908906753966	13.3512054902886	10.2996942492316	13.827454219559	10.6614561987321	12.7753703526667	11.6432164039803	11.2536254520024	11.1376736305141	11.0887710859273	10.5063506880884	6.4573273891253	7.02294045259013	12.5179683101688	2.6591668899885	1.64612187641448	2.22145070662967	2.02603967286564
ftr82	8.34447141726564	0	0	0.732802789486956	0.148469425730967	0	0.0905650959596155	0	0.00441803151342902	0.00666456839409906	0	0	0	0.00198192484540986	0.00633949786105342	0	0	0	0	0	0.157114127702363	1.48471859625992	0.0137246690546266	0	0.00604955187944453
ftr83	0	0	0	0	0	0	0	0	0	0	0	0	0	0	0	0	0	0	0	0	0	0	0	0	0
ENSAMXG00000003632	0	0	0	0	0	0	0	0	0	0	0	0	0	0	0	0	0	0	0	0	0	0	0	0	0
ENSAMXG00000003641	0	0	0.131202216745168	0.00296212917845347	0.0244540176550293	0.124830022589578	0.218590506674083	0.0404739468572442	0.0629385407141581	0.0451461767105872	0.08120650957668	0.0223036079625568	0.0377160081011696	0.0671913590968882	0.0527981266236527	0.0855244015340065	0.104498106841411	0.0735202164978346	0.0253560625077653	0.11123993082525	0	0.00908327088584599	0	0	0.0102175834393408
brpf1	0.0739688738978638	0.0863021264843966	0.0895306753416704	0.0791861385820977	0.051994560293192	0.1730295743729	0.0244588479882598	0.0429324339404771	0.0551865900595547	0.075188040185304	0.0587587021574957	0.0488988387674562	0.0590737471108657	0.0724277742890336	0.0472321997843134	0.0234827379923615	0.047562167511479	0.0128652496689949	0.0321957016939164	0.0893999905369159	0	0.0146681334800147	0.0377760773684214	0.0510836057866994	0.0146227691137871
ENSAMXG00000003670	0	0	0	0	0	0	0	0	0	0	0	0	0	0	0	0	0	0	0	0	0	0.0156881201710005	0.0259798306317819	0	0
vsig8b	0	0	0	0	0	0	0	0	0	0	0	0	0	0	0	0	0	0	0	0.0225351604841454	0	0	0.00588557269565115	0.250718564808909	0.188314561152046
ENSAMXG00000000082	0	0	0	0	0	0	0	0	0.00165196827890511	0	0	0	0.0152248713498371	0.00293249628159472	0	0.0197044334975369	0.01049895220457	0.00430482277905583	0	0	0	0	0	0	0
ENSAMXG00000000083	0	0	0.0380400397953223	0	0.0144056893015078	0.248677723672129	0	0.056046194023342	0.0662077028667085	0.0473126544508247	0.0241362502128261	0.0992101270613073	0.0590210546787112	0.0925212574662834	0.10954443211018	0.0937823598658423	0.0782400389684197	0.133785581568379	0.0671726757364208	0.152109886778547	0.165467030694134	0	0.0148544815725489	0.0649794729610896	0.0189947801319431
si:ch1073-126c3.2	0.162272261755336	0.125519830410187	0.115458261657732	1.08865042893009	6.15642182695689	3.7529096631704	3.45017191566205	0.0538323659370097	0.0135163244182381	0.0164341500631459	0.018191729135957	0.0426961601131611	0	0.0295531405346418	0.00753616035057202	0.00627687237712726	0.0581412801247645	0.0585785339776737	0.267380973306804	0.0245928046372192	0.150251671549846	0.0201745095072376	0.0608957902676922	0.0341712114377879	0.800236056015533
ccdc172	0	0	0	0	0	0	0	0	0	0	0	0	0	0	0	0	0	0	0	0	0	0	0	0	0
gfra1a	0	0	0	0.00806568044903256	0.0112017340957157	0	0	0.0408166538092767	0.0812412822418839	0.0413021523295038	0.0475718948885023	0.113332496840695	0.0504697562155852	0.0247504638718695	0.0124579865226231	0.0555935811461813	0.00259784524324145	0.00461412957214099	0.0882609724533557	0.0230544892854261	0.633967822563472	0	0	0	0
GFRA1	0	0	0	0.00806568044903256	0.00391653888451097	0	0	0.0147513450223842	0.0164660028943982	0.0224364576628619	0.00750931154631743	0	0.088986022415611	0.00211267129538863	0.00313133704334146	0.0234176344240423	0.00409281187635779	0	0	0	0.180053655989485	0	0	0	0
ENSAMXG00000000092	0	0	0	0	0	0	0	0	0	0	0.0148376758264585	0	0	0	0	0	0	0	0	0	0	0	0	0	0
adamts18	0	0	0	0	0.0440646126931106	0	0	0	0.00595912261295437	0	0	0	0	0.00653601176474614	0.0192834278221297	0.024490972491159	0.00732802588844986	0.00333650078474499	0	0	0	0	0	0	0
si:ch73-113g13.2	0	0	0	0	0	0	0	0	0	0	0	0	0	0	0	0	0	0	0	0	0	0	0	0	0.0265666311415969
phkb	0	0.0947813394498891	0.112418086396424	0.00439833426284798	0.0715777246685552	0.0211695319628178	0.0779009569091896	0.0285366075040813	0.0555884046232915	0.0692703543329813	0.0489128962044557	0.00742539336021326	0.0432631370363049	0.0421996431604732	0.0843972178343817	0.0673188670533531	0.0759265503431082	0.0830776269784148	0.0603363160332184	0.0595345417106585	0	0	0.0404651185268532	0.0414404296845539	0.0371411469179774
ENSAMXG00000021341	0	0	0	0	0	0	0	0	0	0	0	0	0	0	0	0	0	0	0	0	0	0	0.0077722784589748	0	0
itfg1 (1 of many)	0.0477133086304963	0.122708890265099	0.207404189734974	0.0471973966623249	0.0836653388335329	0.247408463186996	0.130590549551274	0.199531370048708	0.209693788589806	0.198044861846622	0.405538972618133	0.211082162274267	0.126117932971146	0.189435556314667	0.247231050801008	0.280077346315814	0.197786510019368	0.2368839830567	0.0964596481746379	0.226179185445229	0	0.0922083909635777	0.058701011909088	0.0389550161539983	0.107301007050522
itfg1 (1 of many).1	0.00958511776275683	0.0135610504932154	0	0	0.0264791931478121	0.0138089122719803	0.024901647090648	0.0420857624270981	0.0324258577324203	0.018184824882084	0.0209604875974734	0.0137397552949582	0.0136729460000767	0.0193554222856756	0.016204782102994	0.00300978179082017	0.0168066457610639	0.0457138139789746	0.0409583608359654	0	0	0	0.0236864460415917	0.0125178535886809	0
neto2b.1	0	0	0.00715035480060521	0	0.00822427290774391	0.134615607364075	0	0	0.0765081555399614	0.040456035479391	0.141982626044532	0.0752934800008978	0.157428371773224	0.0630149149619504	0.0371879265169839	0.1845306562427	0.0720935009063604	0.143253761187146	0	0.0164965868561795	0.0350640971696261	0	0.00306199373761041	0.0123917579939231	0.0104568473950823
ENSAMXG00000027379	0.0212871940498035	0	0	0	0.0059039893255873	0	0	0	0	0	0	0	0	0.00117733710834704	0	0	0	0	0	0	0	0	0	0	0.011951072309963
ENSAMXG00000028266	0	0	0	0.00526032562467682	0	0	0	0	0	0.00352130034579169	0	0	0	0	0.00306885905957883	0	0.00477944761056296	0	0	0	0	0	0	0	0
ENSAMXG00000027296	0	0	0	0	0	0	0	0	0	0	0	0	0	0	0	0	0	0	0	0	0	0	0	0	0
ENSAMXG00000028013	0	0	0	0	0	0	0	0	0	0	0	0	0	0	0	0	0	0	0	0	0	0	0	0	0
ENSAMXG00000021350	0	0	0	0	0	0	0	0	0	0	0	0	0	0	0	0	0	0	0	0	0	0	0	0	0
ENSAMXG00000028994	0.268729327559472	0	0	0	0.0123878936201858	0	0	0	0.000674530341386551	0	0.00977402455234967	0.00622558403760253	0	0.00178825360583457	0	0	0	0	0	0	0	0.0913249458887071	0.0460595186439628	0.0136546919569768	0.0158444363135349
ENSAMXG00000028042	0.505464059535594	0.363413043033951	0	0.055484658491927	0.00932184947667031	0.0138785955971543	0.0158991266578271	0.00649300054541205	0.00216511373883748	0.00197524465380282	0.0152901484834799	0	0.0131207477669032	0.0260362119017307	0.0031838089307114	0	0.00681585203603132	0	0	0	0	0	0.0519076960101765	0.0179229135488265	0.0958521369089868
ENSAMXG00000027482	0.0226515958049245	0	0	0	0.00481698758842936	0.0301675505758985	0	0.0152266422657831	0.31713417164961	0.188581634609499	0.57331247975237	0.0254885000623825	0.577080228544285	0.242600729653277	0.0401244342492812	0.359933348849014	0.0505599904910867	0.0606988152430396	0.0397828202387747	0.477170210497535	0	0	0.0115780675659475	0	0.0162429051565046
ENSAMXG00000028608	0	0.142555739294064	0	0	0.00163744509441918	0	0	0	0	0	0	0	0	0	0	0	0	0	0	0.0147040443473978	0	0	0	0	0
dnaja2	0.0735423893479988	0.0466683467271489	0.940739021621404	0.0259299118210896	0.0458825517711483	0	0.0583965801088849	0.0298852973657932	0.0476764624309727	0.0708277423316306	0.0198109492315231	0.0571380038620293	0.0327480892739207	0.0882606809210849	0.0457970674693738	0.107180581988142	0.0577915711872228	0.044865829605629	0.0713060414552952	0.135157132185362	0.380118846446882	0.0367613270839077	0.0474135007130052	0.0224036419360331	0.00773601618374585
cdca9	0	0	0.0329176926014194	0	0	0	0	0	0	0	0.00595516002706025	0	0	0	0	0	0	0	0	0	0	0	0.00619782976792846	0	0
gpt2	0	0	0.249757573808969	0.0124592278802079	0.0412191153134077	0.0188160207126756	0.0512658730500718	0.0135272394967208	0.049027839752452	0.0713317146041423	0.0326782612363684	0.0325570681591714	0.0100514722900416	0.0589457366517266	0.0601138619080968	0.0700596764163896	0.0814702441445492	0.0513618769164071	0.099936320828078	0	0.165467030694134	0.913440025410519	0.014137914113922	0.0338624639604818	0.0242306129895341
zgc:92818	0	0.0137035483968219	0.167297727039457	0.0439267709750241	0.0722227270467134	0.204684543747295	0.0936466262585369	0.275228891529456	0.212383232098727	0.213431086070817	0.212396968426755	0.277971403447323	0.189072185200676	0.23078056359447	0.191051229489617	0.304712389565844	0.336249948531364	0.419868911292489	0.253528884310104	0.176076088639021	0.143655866773139	0.64247591304072	0.0587121242917046	0.016264182367024	0.083764686739553
ENSAMXG00000028947	0	0	0	0	0	0	0	0	0	0.00235918385450064	0.01267003182712	0.00915222902537913	0	0	0.00454925938057284	0.0196935025310311	0	0	0	0	0	0	0	0	0
fam136a	0.0206536466078451	0.146059308309901	0.295711115986936	0.0880622444643636	0.184778469667784	0.19434866609023	0.130485011818634	0.19416298002079	0.504541863397769	0.338343681732367	0.587026299465144	0.327808653332902	0.787915957807711	0.46998312989853	0.438843727809835	0.465273758821409	0.466521086489267	0.4194600720041	0.34648421866617	0.271945523045805	0.381831334586343	0.202267150147954	0.108302284519626	0.159517305356335	0.198213314954542
gmcl1	0	0	0	0.0476598989610142	0	0	0	0	0.00477209456271092	0.00336747730825416	0	0	0	0.00289388877813314	0	0	0	0.00687903627453408	0.0188657175953002	0	0	0	0	0.0217553050311318	0
ENSAMXG00000018468	0	0	0.0411808025661496	0.0250441128711946	0.067103612950929	0.104742612085415	0.277938973704862	0.13366103507165	0.189418761234936	0.140405917849181	0.169793652675236	0.238617675721484	0.175201957855622	0.254924947491476	0.207521218660878	0.142333086957782	0.149837330535898	0.253807133737114	0.283880616109607	0.190312718115717	0.136735307791178	0	0.0168862258395613	0.0672467132042126	0.0220101842916776
ggcx	0.0654961310084228	0.113952322348329	0.0496723608870311	0.141722886105499	0.329333442926525	0.38026948251982	0.31466192417905	0.0172679427522863	0.165745428095636	0.0867426862426148	0.277159641938644	0.0897072177517978	0.193386031853108	0.134398412522288	0.13842280374115	0.124479173115052	0.134884637771281	0.111470950331076	0.19204456036519	0.199646028574005	0	0.657531799244883	0.0121397223573393	0	0.029498979078811
snx24	0.109039905051798	0	0.0667639371501822	0.0298952550175644	0.156833352271458	0.294992348229987	0.290894765215918	0.0671711649000286	0.119403279446879	0.062481616935367	0.0632506336902788	0.0757444351872305	0.170925433624161	0.0894431226804401	0.0848990777918161	0.217423438093989	0.0837578521407798	0.234870226618356	0.0212309717415766	0.109453253548892	0	0.19368201202048	0.0105513928201329	0	0.0542433407205526
loxa	0	0	0	0.0897940125352441	0	0	0	0	0	0.00656588861407692	0	0	0	0.00116557941418911	0	0	0	0	0	0	0	0	0.00674864397330106	0.0227043619620201	0.0607414197079444
mpx (1 of many)	0	0	0	0	0	0	0	0	0	0	0	0	0	0	0	0	0	0	0	0	0	0	0	0	0.172585724893899
mpx (1 of many).1	0	0	0	0	0	0	0	0	0.00731001352611723	0.00313779238733913	0	0	0	0	0.0144195275009229	0	0	0	0	0	0	0	0.314046060074412	0	0.0664823491693608
sftpba	0	0	0	0	0	0	0	0	0	0	0	0	0	0	0.00769041466715885	0	0	0	0	0	0	0	0.00569431331706278	0	0
mat2aa	0.146612891009014	0.0572540936676972	0.121801259494153	0.0789441926043509	0.172745828680502	0.188624548003818	0.0615167596698582	0.116101870730279	0.156922356638161	0.152530236419754	0.167915714128543	0.135198404689814	0.129537010799559	0.167662552101195	0.144978469270138	0.185011597663004	0.146064094902456	0.229193603662631	0.17945091038146	0.195719498796225	0.190552411440767	0.24944661599902	0.0940457883155798	0.0429154857829117	0.125652096092694
inpp5ja	0	0	0	0	0	0	0	0.00420170891905156	0.00803311603932688	0.00318330862446903	0	0	0	0	0	0.00521172638436482	0.0155261862387921	0.0772545721980912	0.0259575749395189	0	0	0	0	0	0
smtna	0	0	0	0	0	0	0	0	0	0	0.00516147147357946	0	0	0	0	0	0	0.0117570684844852	0	0	0	0	0	0	0
slc35e4	0	0	0.0377307233734285	0	0	0	0.0109200109200109	0	0.00564644355234699	0.00173025485721422	0	0.0079047946531969	0	0	0.00467434755456833	0.0225524296187682	0.0275702790402192	0.00443601404619488	0	0.0211885056594499	0	0	0.00694603624441713	0	0
ENSAMXG00000018636	0	0	0	0	0.00354239359535238	0	0	0.0184754963902608	0.0142366826585773	0.0220552518222186	0	0.0497196409568281	0	0	0	0.0453409346806124	0	0.019490437213098	0	0.0370443965364771	0	0	0.000935464721099613	0	0.00276871025170345
ewsr1a	0.386248032158394	0.577773492170699	1.33655996989938	0.3142097751043	1.36629681962575	3.53808667375818	2.43158323193539	2.8411857532697	3.2972414957574	2.53001659435363	3.7465464667102	3.29873028955616	2.63781261314381	3.44441940847983	3.59878838607872	4.0349576135352	3.90543806782697	3.8786326973681	4.28628579355866	2.84343847249583	1.83794345800728	0.374226932590762	0.321678623996003	0.587469676635128	0.326250258065275
atp6v0a2a	0	0.324025095457274	0.4004409331055	0.00393424925278771	0.180864815205965	1.28778599246331	0.114089298056554	0.579366529680238	0.7159804002667	0.578574273172973	0.670483722893415	0.576833399354442	0.451995997213223	0.75652069317076	0.536714306565982	0.464624084582865	0.813467598396472	0.54617023028618	0.840342570657223	0.345862009636672	0.60679850795339	0.0391581008321096	0.061268211093529	0.0166647779918276	0.0494368110473246
nfkbil1	0	0.123893033368401	0.186870591865034	0.0814186513015375	0.108141675627564	0.134903600250135	0.233735004630854	0.145620380909492	0.137253910772459	0.0856155307559075	0.227882262574888	0.104762430228546	0.101919832602689	0.13604165895066	0.22043746882898	0.202458877257802	0.250110526615392	0.219092086923156	0.100363697898269	0.185346896754402	0	0.0367309458218549	0.0246115133769329	0.0594233414753424	0.0137191148427104
aplnrb	0	0	0	0	0	0.122607866106001	0	0	0	0	0	0	0	0	0	0	0	0	0	0	0	0	0	0	0
tbc1d10ab	0	0	0.0210180890770999	0.0177022481855196	0.0150106514016782	0	0	0.0085954959601169	0.00402467846977861	0.00264949891108854	0.027104122350265	0.0378597041254889	0.0245716410658671	0.00827102494541124	0.004749962000304	0	0.0100666796193246	0	0.0460922201086763	0	0	0	0.0230972029826873	0	0
pptc7b	0	0.224945986760213	0.00715035480060521	0.0246202754566245	0.0108013382099229	0.0112947639733172	0	0.0432085505973892	0.0250066922237897	0.0264258805724017	0.0552082325821316	0	0	0.00523531240937537	0.0239949846801726	0.0215344938749194	0.00589650455210151	0.024667898030674	0.0216510670728407	0.013908244529192	0.0505878305914729	0	0.0428355014256628	0.0385014672504679	0.0152579471271066
tctn1	0.0617604189826824	0.0807706404840359	0.294430782000666	0.112804967785482	0.19105679594498	0.169995296252108	0.0105986981428964	0.152438992835587	0.135832006519155	0.091114407211744	0.151977230112743	0.124790128165374	0.0975481020153144	0.149926496463758	0.144703106213067	0.13449067540172	0.104854932776599	0.096569618684573	0.101736233821214	0.0861723217919737	0.438394608073653	0.0643190223508602	0.00370321817065466	0.0131376696401592	0.0292930732333318
hvcn1	0.350661197056174	0	0.0511512083271079	0.217381689888346	0.19516752797304	0.0437660242005455	0	0	0	0.00126317682909268	0.0105079103549152	0	0	0	0.00359685318508543	0	0.0057624930850083	0	0	0	0	1.98195296599951	0.144643551484024	0	0.164363945307653
csgalnact1a	0.00886183861882928	0	0.0287293579563084	0.0368213652764887	0.169701187828363	0.406031578406222	0.0032290354871	0.0654942114832766	0.024528008280779	0.0513724372682729	0.0629025485344881	0.00757859955058905	0.0172681030537677	0.0295896584463092	0.0244433003934467	0.00716845878136201	0.0634030139428608	0.00595257937169334	0.0254467818727305	0.0550200504083554	0	0.202168177749272	0.0385057021221793	0	0
plpp1a	0.237220290214144	0	0.35727848258942	0.0175120173594463	0.0593789306697951	0.232689048797612	0.0382312959632547	0.0126929951946253	0.0721128777532848	0.0856608890341434	0.124458961975954	0.0707174851214026	0.0645897976863481	0.094283411498353	0.085361773747249	0.0356485273370698	0.0926856115010206	0.115045787243456	0.0651435339028677	0.19570289077189	0.354481811948033	0	0.0592627473448472	0.0345942869093905	0.0768687542518585
mtrex	0	0	0.0312557308110792	0	0.00389753681099983	0	0	0.00890066149716247	0.0130897681786987	0.00878230656896025	0	0	0	0.0152853900478829	0.00854490518573206	0.0211389584183473	0.00367463327159949	0.0121467765846055	0.0183782313525276	0.0199084608967965	0	0	0.00388222569552014	0	0
dhx29	0.0309714376037735	0	0	0	0.0188201939357208	0	0.0604567209558728	0.0156100476445063	0.0222433698763496	0.0157701683122316	0.0138345242679678	0.0319248083084039	0.00941344805188692	0.0177138331827995	0.0143772070716683	0.0115623188257084	0.0141599483590893	0.011476353427845	0	0	0	0	0.00512639643038764	0.0314635174297316	0
pstpip2	0	0	0	0	0	0	0	0	0.000824555595454885	0.00228912783313906	0	0.0102791825993997	0	0.00331572022748493	0	0	0	0.00875463557953936	0	0	0	0	0.0443007968492279	0.0771850835521411	0.0579625359601212
sub1a	1.10326287173848	0.770163262112034	3.00439478181446	0.703607689778704	3.67059038458038	3.86131034053047	3.39766246633691	3.18913047817234	3.46523402462568	2.82100387727442	3.50404366862812	3.70534040168897	3.22556198498152	3.30377437286939	3.23200249075142	3.02881650761164	3.02487346198375	3.09887489867247	3.90098013239008	2.19109430240552	3.6076783370308	1.37425466339648	1.22857335556497	1.05503491184891	0.861902096785333
ENSAMXG00000018844	0	0	0.0248182165189674	0.00767596968606052	0.0341524321231012	0	0.0116873630387144	0.00874541740128173	0.0188709286413719	0.0147231376409427	0.00268072941575111	0.00697128874729427	0	0.0104958647815191	0	0.00857449088960343	0.0127965053922862	0.0116970099841655	0.0254578532357131	0.0365959955421895	0	0	0.0190911969565325	0.0275036579865122	0.0325031700947093
ENSAMXG00000018850	0	0	0	0.00731497858905767	0.0480993674448066	0.0534033985922864	0.0506187359953977	6.86561159545263	0.208654604160615	1.14736106739855	0.136760249790513	0.0817519711108044	0	0.0398021340071469	0.043573585269578	0.0263231535548383	0.0626862073654837	0.0557456267019837	0.382974067184593	0.0144090558033913	1.3673565762674	0.0643190223508602	0.0995928537621064	0.198188860658372	0.100722726844847
itga1	0.0564124857516203	0	0	0	0	0	0	0.0183432866685103	0	0.00173600321368915	0	0	0	0.0014924981075124	0	0	0.00632293505586946	0	0	0	0	0	0.0321244654772287	0.0419764835030455	0.0284576063236072
ENSAMXG00000028972	0	0	0	0	0	0	0	0	0	0	0	0	0	0	0	0	0	0	0	0	0	0	0	0	0
gfra2b	0.0168384577626455	0.429071257429958	0.00848055578170371	0.0245161933543137	0.0266286961708256	1.55082551452909	0.0297862642572053	0.138154484966524	1.06776029276836	0.453917822830501	0.848723901835377	0.5190717590893	0.425045038614058	0.352337208149172	0.460686385074638	0.0450202483729872	0.144715595884765	0.0146200542959232	0.18227328579967	0.225473963985429	0.445524286186369	0.0181036433582258	0.00870048743476788	0	0.0139422365713803
ENSAMXG00000026307	0	0	0	0	0	0	0	0	0	0	0	0	0	0	0	0	0	0	0	0	0	0	0	0	0
ENSAMXG00000026308	0	0	0	0	0	0	0	0	0	0	0	0	0	0	0	0	0	0	0	0	0	0	0	0	0
ENSAMXG00000026309	0	0	0	0	0	0	0	0	0	0	0	0	0	0	0	0	0	0	0	0	0	0	0	0	0
ENSAMXG00000026311	0	0	0	0	0	0	0	0	0	0	0	0	0	0	0	0	0	0	0	0	0	0	0	0	0
ENSAMXG00000026312	0	0	0	0	0	0	0	0	0	0	0	0	0	0	0	0	0	0	0	0	0	0	0	0	0
taar11	0	0	0	0	0	0	0	0	0	0	0	0	0	0	0	0	0	0	0	0	0	0	0	0	0
taar1b	0	0	0	0	0	0	0	0	0	0	0	0	0	0	0	0	0	0	0	0	0	0	0	0	0
TAAR2 (1 of many)	0	0	0	0	0	0	0	0	0	0	0	0	0	0	0	0	0	0	0	0	0	0	0	0	0
TAAR2 (1 of many).1	0	0	0	0	0	0	0	0	0	0	0	0	0	0	0	0	0	0	0	0	0	0	0	0	0
taar13a	0	0	0	0	0	0	0	0	0	0	0	0	0	0	0	0	0	0	0	0	0	0	0	0	0
stx7l	0.517329630299666	0.0543383759346201	0.0106806112727444	0.232422368036292	0.320902571448995	0.0565140208464024	0.806207734972816	0	0.00469129628702565	0.0157848766175805	0.00968755029477529	0.0198684649563409	0.0147202915843684	0.0330204997614451	0.0040098996402318	0.00625978090766823	0.0330899931531166	0	0.104133804327829	0.0124660456082745	0	0.920089588389831	0.153539107990303	1.61766834885394	0.71871097240721
ENSAMXG00000026317	0	0	0	0	0	0	0	0	0	0	0	0	0	0	0	0	0	0	0	0	0	0	0	0	0
ENSAMXG00000026318	0	0	0	0	0	0	0	0	0	0	0	0	0	0	0	0	0	0	0	0	0	0	0	0	0
flvcr2b	0	0	0	0.932622610941235	0.0894616316091235	0	0.0346009619888697	0	0	0.00386075548699136	0.019603383719731	0	0	0	0.00328750550657172	0	0.0148211764735799	0.010521993509095	0.00456799970033922	0.0284729314963771	0	0	0.0472671613776195	0.0872775831961683	0.165265894972016
bmf2	0.996284402824928	0.128979002218439	0.444393212956409	0.0886235588346402	0.181597657471573	0.504788068136565	0.937835638653359	0.973492914451627	1.13979922944367	1.19633707266386	0.357661284620582	0.79920452187561	0.635398184998306	1.00315648517316	0.671458390973939	0.42812313579962	0.264233868226338	0.494636041373854	1.35593818070046	0.529273582052868	0.634160276405004	0.703970518680673	0.366008888734353	0.587895814029486	0.740116090502547
ENSAMXG00000027607	0	0	0	0	0	0	0	0	0	0	0	0	0	0	0	0	0	0	0	0	0	0	0.00665811764361227	0	0
adgrg11	0	0	0	0	0	0	0	0	0.00648365854608257	0	0	0	0	0.00377577342942928	0.00316353982390472	0	0	0.0132810590847757	0	0	0	0	0.00503270250085053	0	0.0105107709124926
rad51	0	0.0105978232071133	0.0120725706366108	0	0.0903157664031673	0.0360338244153787	0.0309222439134574	0.0586171357594735	0.130097152483705	0.109657233855435	0.0578220190187501	0.169175539157398	0.0979591057617735	0.112377019431023	0.0901840828499814	0.0750975556414011	0.0963040006640735	0.0391931985292763	0.103642671398141	0.166194066876603	0.164219791769304	0.0722287371112825	0.0131413356516997	0.0257866999767008	0.00794577801085393
rmdn3	0.0466477116103351	0	0.110116249749857	0.0270690637343679	0.0574274690417772	0.326113027420968	0.0853791619864136	0.10355614639849	0.200719673685141	0.148329086732136	0.240103187751023	0.14862957617147	0.223845686513529	0.21672857333471	0.205416815626883	0.190013464240099	0.1652381861514	0.130463232393975	0.0717574686541619	0.0802325868568487	0.0575854424001612	0.0672381912926542	0.0296947587113169	0.0534351269864957	0.0844553837442133
zc3h14	0.0903701394106174	0.0226439019971922	0.289330336189913	0.026116023976084	0.149283163523737	0.068887653227834	0.195527095285021	0.279178379066394	0.15148968118974	0.106455277290501	0.22342247607751	0.186725961172527	0.0549397923423346	0.174503105018863	0.130948504591803	0.288883290129231	0.228585178329014	0.0990719885697149	0.10478901526897	0.175673983216392	0.296956504979656	0.0443175293735733	0.0961281977699618	0.0885767697938668	0.0748363220732675
eif2b2	0.0712245786267615	0.31187961330749	0.19012494735174	0.079462672794751	0.242739078833501	0.37591596714236	0.267865722918208	0.278773947119912	0.326710022050446	0.296852140355576	0.303864696602054	0.41614718321508	0.294499053369125	0.324175400347766	0.398617252733851	0.516936495883598	0.455626126312067	0.353093213529962	0.528539359530116	0.296782311043947	0.118619740697247	0.14212864634938	0.24637040931501	0.539552486244858	0.134626250951325
tmed10	3.30886350673003	2.31083529552748	4.04938667060562	1.7210694040505	3.65273083391842	6.2102574919347	2.6854866352495	4.48808646723698	4.13835932683427	4.65447303905177	4.73098754555657	3.69887263378729	2.6581106746244	4.26993752949195	4.16204421147728	4.08501299442235	4.55979455080356	3.96746222096474	5.02688158796958	4.18717733922148	3.14408871199437	3.24286761980696	4.22454729876409	6.11043238607912	4.95490368194038
fosab	232.836038505164	35.9381692913518	13.3071086025851	70.2873637203117	229.332897880285	132.877765017013	66.3251207715619	160.225165230372	151.110492466249	119.406283321652	89.6061299509644	196.322460578547	113.793086730233	135.843193302805	109.520252162584	150.289619421147	66.2180386453697	149.490121786009	88.1552533479991	121.475986392271	89.5257158882395	39.2640322304766	27.1359894910107	81.6965412711871	90.0806542610848
si:ch211-153j24.3	0.216530366198993	0.550566847122264	0.166604043136418	0.178114069344397	0.566281546806588	1.93183758359218	0.355266757632345	4.70497233125829	3.26099724953675	5.81214818910262	1.17544985617267	2.14622225970804	2.70044504762849	2.83433077763483	1.41996296604834	0.953120722533761	0.570043302797285	1.61705005539635	2.86218534757822	1.38410323788616	1.92793613370911	0.101930409439037	0.267860053338715	0.247764931148167	0.209196210396228
jdp2b	18.2327372584447	5.43367022613259	0.726239958486651	19.2713831127903	30.2571365094298	10.9030407195764	9.84777967667198	9.69448110247193	9.58873514636434	13.0536111658979	4.14991471168692	14.7539970074098	5.93387207977849	6.95758700448577	7.51953311417107	1.83432476957053	2.01576117586036	4.86154237066	5.4698400991843	2.94317080165297	3.61144261001641	7.93697775873282	12.372356175896	60.3874690678012	34.5037415436521
batf	0.103221156604231	0.0386724520654957	0	0.0254099256251477	0.0278019869107963	0.161108130100196	0.0161375837051513	0.0235031134204905	0.0196034520464109	0.0771781028160823	0.0122354675544188	0.0515978023902615	0.0231846424928128	0.0378510405015698	0	0.137597445754046	0.0305411833179135	0.252869910096464	0	5.46510088563931	0	0.010706924703552	1.4050547369936	0.0740649756536475	0.0293232030829402
adcy3b	0	0	0	0	0.0329640310423904	0	0	0	0.00204792974781793	0.00362227008602429	0	0.0115103938856788	0	0	0	0.00894854586129754	0.0141212583326709	0.00695795447271229	0	0	0	0	0	0	0
wdr26b	0.525806587206197	0.258493914658605	0.557199971120975	0.298855299762608	0.394274768998358	0.933064404006438	0.771827482211239	0.609590889271645	0.688068966643232	0.773841602613487	0.61169032543569	0.764958188050038	0.502065261792905	0.715609981072405	0.635898364539608	0.569429690852889	0.611804048545303	0.650079796749545	0.630676791298685	1.05377272276094	0.465427430621018	0.771508977088831	0.808601741268186	0.638349177323235	0.81604118503841
si:ch211-57i17.1	0	0	0	0.00266542777583646	0.00424918946710915	0.0232909670642435	0.00238386125927471	0.0159157501721555	0.00913580088315517	0.00951129057890765	0.00484471712665641	0.00474151624206389	0	0.00327029940245089	0.0106187353649674	0.00883002207505519	0.00868440083499139	0.0360443591402666	0.0340468971988334	0.0624865476125218	0	0	0.03315360687556	0	0.0216889276569245
ENSAMXG00000013874	0	0	0	0	0.00689480667568465	0	0	0	0	0	0	0	0	0	0	0	0	0	0	0	0	0	0	0	0
ENSAMXG00000013882	0	0	0	0	0	0	0	0	0.00199480353678667	0	0	0	0	0	0	0	0	0	0	0	0	0	0	0	0
slc35a1	0.276068149240396	0.15926914070958	0.911583606129809	0.744553564144408	0.411086575608042	0.771992116452597	0.15326120945713	0.41999294124744	0.64521804257651	0.44996109665881	0.782456200737499	0.478714669176376	0.482183630765895	0.746851932174888	0.601277988841466	0.485428702804506	0.587072530250678	0.430047210066611	0.864123827110566	0.501158191387291	0.176306834363781	0.370780819646854	0.14563237443094	0.257295874456321	0.223014835509895
rars2	0.0721511132916781	0	0.307735871265693	0.0321608766101683	0.0822095872524469	0.181060247275167	0.0933447195381503	0.152445755872199	0.111155524896253	0.0990794958641254	0.140389133827741	0.0670394051542323	0.0421499864702637	0.132760660578079	0.108950377940537	0.142756494011369	0.244492363344941	0.0999732438568691	0.235682145306617	0.257226357964478	0.240566814961279	0.0665843639254135	0.0466086351477573	0.051610319868878	0.121795459550931
akirin2	0.201715247114166	0.350672769400216	1.14594189049288	0.149656390186659	0.245596438793629	0.559873997539323	0.600303501918976	0.190126951757814	0.285100525257052	0.201274151209139	0.355312719353415	0.213509415496626	0.343198077299176	0.397128200326704	0.348812773961165	0.357168721151478	0.369475389399846	0.300772767336916	0.569248238498286	0.59389687729325	0.216474828368587	0.661968994910486	0.485662336347181	0.452755936030792	0.591409391317826
syncrip	0.220360740158311	0.298236570039727	0.942637321756994	0.151085116734256	0.73964059766146	0.76106692973093	0.408204133342777	0.689931469951347	0.421789165635251	0.39692959422575	0.558929998835513	0.500658728530893	0.372623609647696	0.578745249217309	0.391158882914747	0.383865500702331	0.491489661710951	0.44168171100147	1.05683197948253	0.455365261770333	0.50568550562081	0.874997163730727	0.510758152632394	0.204280629866158	0.457127456893071
bub1	0	0	0.00532260296575437	0	0.000749281158388671	0	0	0.00579285671253064	0	0	0	0	0	0	0.00462747014356263	0	0	0	0	0	0	0	0.00526646190662774	0	0
znf292b	0.464779865533151	0.2245902572113	0.923808953322545	0.234184727031292	0.482330782957065	0.282507087669482	0.667704977614034	0.633446126449767	0.349080436294564	0.495277978567456	0.418115261507081	0.339883553318555	0.466763827955887	0.444357288754837	0.461158843613033	0.36995926289811	0.494546111558207	0.570266529980297	0.557043616286939	0.701345630065905	0.766545800963109	0.312409917306238	0.186993521635804	0.236667062010769	0.236781827027718
cx28.8	0	0	2.0604774346959	0.00594605265348546	0.0136808831090225	0	0.00917725875281054	0.0945701930846551	0.00627012904931283	0.0163403927427421	0.00379164745565289	0.00697128874729427	0.0278246648294889	0.0655099260316495	0.0166279236046678	0.002953119232189	0	0.00718698523218275	0	0	0	0	0.00706053134734708	0	0
smim8	0.635258522022781	0.285387956384745	1.79212515474989	0.207464742360577	0.409150678410262	0.476022350256823	0.732816354984203	0.469236254865779	1.0370855125041	0.984892650458241	1.1904029256737	0.838347255124946	0.82743907061935	1.04089227534104	1.08054365591166	1.10899333576121	1.02172852341073	0.987309128435968	0.423678312282218	0.715042077571092	0.850828463392549	0.398521146791164	0.12494515485267	0.115506857329105	0.135266074893623
si:ch211-241j12.3	0	0	0.0280055563023704	0.00314400551332807	0.00166058750366748	0	0.00700635827013014	0.0942691489432682	0.0106078948488309	0.0212814070156955	0.0162063942221208	0	0	0.00335169166581757	0	0.0152400857799114	0.00562818414518014	0	0.073340840004812	0	0	0	0	0	0.00594161178102784
slc16a10	0	0	0	0.0472954477237314	0	0	0	0	0	0	0	0.00702163365328577	0	0	0	0	0	0	0	0	0	0	0	0	0
mfsd4b	0.105285899467089	0	0.023195613245623	0.00903945655926957	0.0119253535855946	0.0112947639733172	0	0.00582275532782113	0.0173287745904077	0.0107242437971011	0.0140566627056355	0.0166119855475726	0	0.00962912764231585	0.00350132700293411	0.00870541917554423	0.0102983375031752	0.0318038139910518	0.0151005849966628	0	0	0	0.0180863207962368	0	0
rev3l	0.144679991894796	0.111327486278323	0.416297685399095	0.0768463859199977	0.238666257788176	0.817907385172703	0.282742327328736	0.818158214595985	0.453779592379106	0.432200711038825	0.4887174601311	0.35748601989047	0.254547052395823	0.370522618178399	0.577028193822873	0.357100166168562	0.565484763987958	0.495192310844688	0.217454220802675	0.333819336805846	0.555864404492832	0.392261867908688	0.091546305142084	0.145042245824669	0.133685189740289
ENSAMXG00000014116	0	0	0	0	0	0	0	0	0	0	0	0	0	0	0	0	0	0	0	0	0	0	0	0	0
ENSAMXG00000014130	0	0	0	0	0	0	0	0	0	0	0	0	0	0	0	0	0	0	0	0	0	0	0	0	0
fynb	0	0	0	0	0	0	0	0	0.0033746268481941	0	0	0	0.0079343669168637	0	0	0	0	0	0	0	0	0	0	0	0
si:dkey-119m7.4	0	0	0	0.00731497858905767	0.000501375775126948	0	0	0	0	0	0	0	0	0	0	0	0	0	0.0211049719092824	0	0	0.695934690491503	0.0194482166195091	0	0.0402200362659004
wisp3	0	0.0424743879440697	0.00692422954097898	0.476337348838382	0.0220641352875807	0	0	0.00906151682542444	0.0129330464659705	0.00393826466581717	0.00524947610228499	0	0	0.0145590792925388	0.00427811147047248	0.0311606487644896	0.0502502389000542	0.0105785179919434	0.0638205863987426	0	0	0	0	0	0
tube1	0	0	0.0713789580076033	0	0.0259299379498524	0	0.0103452735031682	0.0350209156195143	0	0.00337145777788566	0	0	0	0.0176519241837107	0.0256597867856258	0.0124804992199688	0.00379565412784978	0.00649436678624961	0.0151649798154119	0	0	0.060882800608828	0	0.00489927578905286	0
lama4	1.20211569128244	0	0	0.234120503982169	0.14560382084938	0.274147124477969	0	0.019014199464394	0.0246449651479287	0.0102962983908106	0.00181213521718078	0	0.0167855470635966	0.0081052609737402	0.00779527420795278	0	0.010811593270126	0.0069179234462556	0.0234345157608836	0	0.254045897342217	0.192455669955008	0.0302922816530077	0.0156256347914134	0.0240056537709756
MARCKS	2.66822151172316	3.43965736097896	1.32088741266122	2.29447771092603	15.5221754035953	29.6296905667358	1.97558239864264	10.6435344060164	17.6519538833861	15.2213391434601	16.1510211667848	16.0416108528642	12.6274770387574	17.2442400172446	18.9852995120972	13.2307822178294	17.4183332501072	10.6647258119725	33.2416206491841	15.2485432251083	9.49255017422189	3.58463434039893	1.07480776834351	8.87097485303213	4.14638121009659
HDAC2	0.289239763152908	0.25009141249245	0.960691684256794	0.0866166880948234	0.807494054427949	1.27769524955998	0.38714239091268	1.63464642550631	1.5054664024423	1.08666315916479	1.26976152207959	1.47824122786924	1.21673371538567	1.64371011539631	1.12293291291854	1.04766972556379	1.28984258543951	0.938191934603088	3.28330528276148	0.971598891745506	1.34139112230527	0.315552532098346	0.236116022154132	0.394437216597309	0.156044815430104
HS3ST5	0	0	0	0.0274835270846246	0.0527314637176771	0.590739735373081	0.558372707348711	0.0125806593005307	0.0257033167811997	0.0187868014683811	0.108533934522492	0.0187615500792676	0.117916101866226	0.0441778410140615	0.0210438971318012	0.129850935029731	0.0112190130858569	0.149954998343784	0	0.0357742075118681	0	0.15030645486718	0.00158840136615225	0	0
frk	0.184091552809777	0	0	0.00896640646155115	0.000562284697674981	0	0.0116343656848353	0.00875313621628727	0.00655203436711461	0.00539517744169367	0.00979535507992597	0.0306091215182124	0	0.0076762838250412	0.00439751417318818	0.00587803085966201	0	0.0141335912449568	0	0	0	0.102651645262321	0.0142283532748644	0	0
cyth4a	0	0	0	0	0.0026760041371024	0	0	0.00444157025498167	0	0	0	0	0	0	0.0129505214521859	0.00873362445414847	0	0.00459084548683162	0	0	0	0	0.0343774083203811	0.112470861412717	0.0130626346951236
ENSAMXG00000013490	0.204521304792118	0	0.00899244993903119	0.00739795446559026	0.0236689391065926	0	0.0195848021934978	0	0.0044258193403516	0.00163546633032756	0.00517013893197338	0	0.0269505457485514	0.00704979978568608	0	0	0	0	0.0156832977583863	0	0	0.0189528547737503	0.355192656587329	2.31133605622819	0.294476771177037
fam83fa	0	0	0	0	0.00104706395414279	0	0	0	0	0	0	0	0	0	0	0	0	0	0	0	0	0	0	0	0
grap2a	0.0930573276781961	0.07982955743157	0.0183619657586063	0.012984534121408	0.0282409287080683	0.0301675505758985	0.0102666769333436	0.0274507454264068	0.0180572398781349	0.0372804086368333	0.0132574858749745	0.056122871845558	0.0111269360868791	0.00740018057962521	0.0314728328587322	0.00799238652052896	0.0124015362155788	0.00470561662400241	0.130035657425783	0	0.129168927122891	0.502873790118336	3.25496371350378	0.23953725536651	0.37626218944255
CACNA1I	0.0115520396281167	0.135283280867879	0	0.00941349700429601	0.0381105932983353	0.368860236341621	0.0175259277123097	1.32426954773395	0.443992824414097	0.347392382230757	0.521125701855929	0.364625460503987	0.288142249897833	0.436339732495114	0.420696080260383	0.188311534755206	0.591356658899203	0.261604766039207	0.127091286132538	0.213917774011713	0	0	0.0270997345762582	0.0316225368805936	0.0309924104698715
lgals2a	1.71802840158298	0.145029714805475	0.0883516023175846	0.741155494264277	1.40633589924456	10.9655434331492	3.34885821102443	0.141032685562094	0.817035574371472	1.30446694068645	0.290336385252669	0.053967300617161	1.38370413160021	1.98638941646554	0.802338655260764	1.05993413183404	0.335713256867529	0.434969273910817	0.522090454770537	0.178842521999982	0.409702681412058	1.44448951969268	0.154515578742274	0.219726366776172	6.05391181565381
eef2kmt	0	0.162711078252392	0.0422728024341981	0.0213796645759766	0.0645616385377549	0.0798711401937103	0.0541887953737886	0.0195338336381321	0.0979830273231031	0.0553372826416632	0.0609188831506348	0.0545803343188516	0.045652431229173	0.11129590300887	0.068261247004164	0.0745609681738567	0.0804114081872165	0.140491966678543	0.138610425777049	0.109957434313178	0.132575004308688	0	0.0402768453371058	0.0574866125572408	0.00842069807587049
alg1	0.0286546088072806	0	0.191112990677478	0.069905012477893	0.348736953956651	1.11498401017228	0.578412233378852	0.294687861674585	0.367008489937482	0.256949381817997	0.408320988576533	0.294249572837585	0.892311567510525	0.390427146571189	0.358779927922771	0.504640423174218	0.427590968600025	0.426467624855441	0.17221477879839	0.18380740036461	0	0.065167807103291	0.0376577880314833	0.0658035587062114	0.083034434009806
flr	0	0	0.0552119711187633	0.00675658327691586	0.0163375778766862	0	0	0.00835673218344699	0.0209580052357966	0.0180550181655552	0.0205115594998466	0.030395597356609	0.0117430158413284	0.016698426567822	0.0398793353444363	0.0250503477494933	0.0188621751054138	0.00338617573439379	0.0572491319711221	0.0922880657083943	0.127158515805804	0.0730994152046784	0	0.0306843531278095	0.0100218978467952
si:ch211-76l23.4	0	0	0	0	0	0	0	0	0	0	0	0	0	0	0	0	0	0	0	0	0	0	0	0	0
gsg1l	0	0	0.0243580037062796	0	0.0407951035278895	0.0303025397305925	0.0210190748103904	0.82750770656979	0.104366715209815	0.17762516980405	0.339124111584972	0.0477132709142615	0.057042882137674	0.159534488825445	0.0337598675962701	0.231853960876183	0.0669338170277896	3.06874123682018	0.00452297331219597	0.0704602168084813	0.143018549505871	0.036333083543384	0.0530092550774312	0.00350292511761947	0.00509458089430273
fbxl16	0	0.0492164188166302	0.0220453019400073	0	0.0570535992683996	0.167338499671338	0.192898738721917	1.03015962393198	0.304134963762855	0.540152061894478	0.388164836801705	0.423859986142555	0.343962735943227	0.287619911845017	0.369120809938975	0.444330047016668	0.300914817790744	0.29844601727491	0.411606105213414	0.525710055885884	0.45047455921771	0	0.0288147028284285	0.0247309260230843	0.0187004400264504
sept12	0.0145846155641183	0	0	0.0305594397745792	0.163763405885906	0.067345267152011	0.0251765833161182	0.0110886614606413	0.00151191197095988	0.00211905890051357	0.00923183728332878	0	0	0	0.0200343177638885	0	0.00619168976166948	0	0.0208268683262904	0	0.217024078195445	0.312949519799041	0.219592016928804	0.310734463369581	0.0998375216770852
ENSAMXG00000013739	0	0	0	0	0	0	0	0.00589886977655081	0	0	0	0	0	0	0.00938945976804279	0	0	0	0	0	0	0.0434877147205914	0	0	0
ENSAMXG00000027757	0	0	0	0	0	0	0	0	0.042610725963659	0.0276610661670972	0.047968059584071	0.0137326658091116	0.0612525445483154	0.0553676979239029	0.0539639511179697	0.0458779557382894	0.104833153311562	0.0227253287885929	0	0	0	0	0.00193235594769499	0.00350292511761947	0
ENSAMXG00000003116	0.0463754931419886	0.0876120864672087	0.140417764960751	0.139766013938851	0.149612578008481	0.356910114193923	0.220340572644364	0.151501595292462	0.275889539110905	0.158284016623701	0.238865301815918	0.105889676863161	0.152304357692451	0.157471963849786	0.252448260686151	0.268049448363542	0.235513675601193	0.226587866811006	0.157231185836935	0.20682905362768	0	0	0.0399494020142343	0.0901295046713265	0.0998299051165941
mertka	0.417129193996772	0.0482676732085453	0.00993186738970662	0.0410284913882765	0.145935992251919	0.160095376274281	1.25219309680984	0	0.00101654167439662	0.0136208584950791	0.00684942766182458	0	0	0.0126962424732	0.0035650928920604	0.0179425928032457	0	0.00326271086900346	0.0171796510469279	0	0	0.94636118374935	0.086876040928051	0.00589877930661029	0.35850100279363
lhcgr	0	0	0	0	0	0	0	0	0	0	0	0	0	0	0	0	0	0	0	0	0	0	0	0	0
acoxl	0.0874825962347365	0	0	0.00971168945776929	0.20503550244917	0.239756873641733	0.0935011031812638	0.130955407980518	0.276120089406797	0.256997272796228	0.192515475576271	0.309418730122175	0.184506037775367	0.21587738742803	0.240620727437693	0.213566197526519	0.237631356167284	0.298170564016646	0.126185405923239	0.168539173651313	0.254665586096666	0.0449227012400533	0.0315514228207398	0.061556734517374	0.0264020199345881
ENSAMXG00000028175	0	0	0	0.00138639222755244	0	0	0	0	0.000956577137423784	0	0	0	0	0	0.00240325458348714	0.00816326530612245	0	0	0.00452297331219597	0	0.0778089013383131	0	0.00252624516097739	0	0.0146227691137871
anapc1	0	0	0.0582269368396536	0.00943176227681514	0.0335496304517034	0	0.0624502305924013	0.0724878974861104	0.0458686760266963	0.0550356712261165	0.0719358602798007	0.101024443016399	0.0477298485420287	0.0420014717150168	0.020634509337519	0.0529818325075843	0.0588458042620232	0.0894759819217259	0.00336362049346331	0.0336493123943276	0	0	0.0375561444717234	0	0.0444513252707157
vip	0.00917498532002349	1.17128472264786	0.0168294772992022	0.0046847043943866	0.216323623780747	0	0.0458619305422328	0.160711011047253	1.67411088387746	3.10674487115236	20.9571651922642	0.167881808079427	0.0196749929560852	0.761150777001391	0.247255187785932	0.854485051557069	1.07705585362603	0.132154145357299	0.1115954165248	0	0.43464906241227	0.0367309458218549	0.0625625345339874	0.404843716687198	0.0852042191547084
fbxo5	0	0	0	0	0.0130807366322824	0	0	0	0	0	0	0	0.00781237793159482	0	0	0	0	0	0	0	0	0	0	0	0
mtrf1l	0.0476503607132306	0	0.0818287489924634	0	0.0596354770843338	0.0461289009806793	0.174227018960249	0.101668869779612	0.147873901526309	0.0882720667856099	0.14342541639305	0.088977951748372	0.162737435042619	0.157082849316	0.146367299068784	0.116966259874387	0.179232294128686	0.0482794522028432	0.0682070174162886	0.167425262848106	0.165886997777114	0	0.015026998837323	0.0124031161589038	0
slc29a1a	0.0470917042217375	0	0	0	0	0	0	0	0.000894144871140312	0.0053114586221439	0	0	0	0	0.0102236460036655	0	0	0	0	0	0	0	0.00516762750087333	0	0
ENSAMXG00000003724	0	0	0	0	0.00622229135879288	0	0	0	0.00094971722169724	0.00595417744544286	0	0	0.0301859454238107	0.00235837487217608	0.00343980208754709	0.016	0.00203246249090473	0	0	0	0	0	0	0	0.0251469569755232
ENSAMXG00000003746	0.0534913851243914	0.0431246388311498	0	0.221679933026588	0.0340023677255143	0.246314093686096	0.551153743602274	0.0199791772814776	0.0258033803242662	0.0183775778357416	0.00754274617301666	0.0317962700407841	0.0127831466993915	0.0292859066132366	0.0198569379064628	0.0264388100214271	0.0291552630903007	0.0469502713471548	0	0.0260569344016676	0	0.170587604275967	0	0.0746634377579277	0.115158676733476
tmem63ba	0.0209024857236022	0	0.70401538066331	0.295730554678439	0.413216974476282	1.03505004544237	1.93237114138504	0.243738170299864	0.528627706125373	0.376342275842495	0.6181430595935	0.49649089612556	0.374322886325064	0.401013499078895	0.508406607190046	0.500319778518695	0.640866062443938	0.708329452232969	0.416861161258012	0.554958565528679	0.120716024930725	0.275296410652784	0.0325104874435393	0.0921560256614928	0.0868303786832655
fgfr2	0	0	0.0273922364830169	0.447588685883184	2.04445788156395	0.266056275251024	0	0.166943778405891	0.0356565857337777	0.0549031073971539	0.0708047255685587	0	0.0293235146685784	0.128581320774228	0.0560332829692338	0.0316183065725298	0.0492968973427836	0.0662661842186681	0.12652280741757	0.0209194955054464	0.109847860712913	0.02920134326179	0.0243772886397995	0.00489927578905286	0.0677902570080272
ENSAMXG00000003874	0	0.192046461529768	0.266592752072202	0.0450974171792906	0.109839830056777	0.159735362231509	0.19908038134582	0.142469630391059	0.140013486522174	0.127680736919998	0.153245290571321	0.19946024547469	0.134782205903437	0.116229735805827	0.194192382509358	0.164820313877789	0.192045976271857	0.141852139847197	0.0264448706612282	0.104479936393764	0.191670020892032	0.26898934344833	0.0449451850952467	0.0318395287749741	0.0682850116220566
cdc123	0	0.216089965885678	0	0	0.00875380842563755	0.0797556542470923	0.0315771339393387	0.0281543034102912	0.0120007469475483	0.0289765173266111	0.0437851377507834	0.0220919089103282	0.0364793677889955	0.00521189992573043	0.0214097133289695	0.0491045053402079	0.0275950215225445	0.0370889587924511	0	0	0.0472592025482162	0	0.00540680240624334	0.0226663312049648	0
nudt5	0	0	0	0	0.00470160963737653	0	0	0	0.0017816070451869	0	0	0	0	0.00211522385837138	0.00255738254964903	0	0	0.00240516205500894	0	0	0	0	0	0	0
ENSAMXG00000010777	0.0577331874472003	0.0304069668442433	0.0692115518568112	0.0221625274963306	0.0186557107275942	0	0.144411891140485	0.00603293499874515	0.0107242493044898	0.0205489268588892	0	0.0198657509797074	0	0.00861834150731771	0.0180950933344914	0	0.0136317040720626	0	0.00538001174994566	0.03374843913469	0	0.0221006685452235	0.0158995792399336	0.0737841048798817	0.138254463328935
WNT5B	0.0395712392475569	0	0	0.00272063240556141	0.109692124240882	0	0	0	0.00101914930588289	0	0.0194612703410891	0.0176591085681995	0.316017965224885	0	0.00891027354539784	0	0.00924463120209378	0	0	0.0142188855237526	0	0	0	0	0
fbxl14b	0.0698793357735648	0.138477228462172	0.349128147096728	0.177862343808774	0.412893445172106	0.201768556660163	0.0239360897237166	0.398051779806775	0.509708242541243	0.316276870275567	1.03614811521525	0.760299996117258	0.397652719782561	0.25565675675779	0.619548442170569	0.295165129963406	0.483101847292663	0.194986341096058	0.30969497466331	0.26589199731248	0.180551041779511	0.373662867727246	0.0731476874962079	0.0502917269169954	0.126627374679615
ENSAMXG00000027368	0	0.113952322348329	0.0219479755187382	2.22823344113658	1.37649794058723	0	0.0332677944618243	0.0190433519734945	0.0169518067453181	0.0117338086697828	0.00447502577614847	0.0408041884132196	0	0.0220897250395641	0.00968582090266996	0.0114510970544663	0	0.00851562446777347	0.0445916961343459	0	0	0.124874097061519	0.0235585480004211	0	0.0231242680222272
zgc:91818	0.134439306030201	0.0107302354428261	0.0357023804690789	0.0861294371591448	0.0223345898293116	0.0328554508014266	0.0196838464624589	0.172645000149661	0.346059323394477	0.114304192794524	1.54290767396136	0.409924074889578	0.499174966296234	0.384145048139296	0.301586903094728	0.708297786845138	0.437114936377073	0.725224565806374	0.164863884107344	0.0967297813541151	0.0774401387727287	0.035301385579384	0.0447477574751139	0.259345282721494	0.0642221797678544
epb41l5	0.187058324574433	0.1068711953493	0.773961659528462	0.111441563597816	0.855069580933883	0.574682381455961	0.244638549877495	0.477461154494201	0.207040714658466	0.284826619221768	0.246162613596005	0.231772398945918	0.0580291773453366	0.236433650165489	0.142575912196233	0.0486235995201266	0.110670978651145	0.186029903153891	0.132608630029425	0.131922621059352	1.55233945974573	0.261600314803104	0.0318490237512737	0	0.0453028951052616
ptpn4a	0	0	0.158504968328158	0.00370118689661401	0.00597662398918204	0.0124540755962389	0.0162081121601361	0.0595016080239856	0.0552638623920924	0.0234852191528682	0.0805050613962858	0.0858186334598341	0.0422381187838124	0.0450219156666864	0.0512703666359661	0.0357610628178648	0.167658469237484	0.144395586830546	0.0341514482886797	0	0.0826289217751998	0.116895513419297	0.034538465669402	0	0.0466235612267309
tmem177	0.0443078724132061	0	0.0869481811946779	0.0242935080290685	0.120346849878522	0.130536449099258	0.171090855370902	0.0943654116572672	0.137354124343256	0.057679324763626	0.173214321032973	0.0908921867625219	0.116630855538711	0.129816560413692	0.135196031749153	0.115502737929087	0.1728506469538	0.134538546329923	0.0307230044640526	0.132018937661456	0.0472592025482162	0.0285083030432613	0.0286581373479261	0	0.0250053572203746
si:ch73-116o1.2	0.085024364261798	0	0	0	0	0.0407092318838424	0.00438216895452404	0.0116305035542819	0.0107878856883763	0.00455322483918623	0	0	0	0.00349441173675059	0	0	0.00470407598776188	0	0	0.0164965868561795	0	0.219649606534554	0	0	0
pth2r	0	0.301658372447722	0	0	0.00653128298298764	0	0.002843453658814	0.0830254240727393	0.134174982103172	0.12006681898591	0.0670114834009302	0.0520862663389974	0.0066386074856938	0.173527432241002	0.0603699076700797	0.175248775354521	0.0541668862568729	0.0734395821737621	0.061200165765895	0	0.0533546752034147	0	0.0134243043653634	0	0
oxgr1b	0	0	0	0	0	0	0	0	0	0	0	0	0	0	0	0	0	0	0	0	0	0	0	0	0
hs6st3b	0	0	0.012609831633528	0	0.00738296264091189	0.0993626870777693	0.0339031214444493	0.0276279409400288	0.0307104573409336	0.0111763212293738	0.0258948182945368	0.0112979669308508	0.0704375374648103	0.0431335734539028	0.00542438332369524	0.287333751100908	0.0264641084315394	0.0889881900553172	0	0	0.0742721330956625	0	0	0	0
uggt2	0.0123122383649347	0.0184642200344173	0.10587097784069	0	0.0531421827750463	0.0857303169043818	0.0639288976361606	0.104662570126882	0.112911871005987	0.106407791377397	0.168452598191985	0.078311194305864	0.163634422949153	0.0934141098274496	0.0711723455335898	0.0736469487874751	0.151710910518532	0.139090319122185	0.028392716700312	0.0406500109255198	0	0.127493702696812	0.0183611615477447	0.0146131746537408	0.0208773143203406
dnajc3a	0	0	0.0275254610514726	0.0779668591661275	0.0149034953715693	0.0344099987663679	0.118803836950095	0.0047702276734264	0.0228296158722839	0.00426407810753836	0.0102798588780973	0.00658522933061144	0.0112917795844625	0.0213565429442204	0.0122709006166379	0.00846560846560847	0	0.00441270435233856	0.0124017010173115	0	0	0.0729793833242109	0	0.0301376385954655	0
rnf17	0	0	0	0	0	0	0	0	0	0	0	0	0	0	0	0	0	0	0	0	0	0	0	0	0
cenpj	0	0	0.170875003752806	0.00260710577106326	0.0126518790777451	0.0137628441743257	0.0277556553418622	0	0	0.00197957376230546	0	0	0	0	0.00268493280150184	0	0	0	0	0	0	0	0	0	0
RF00026.1	0	0	0	0	0	0	0	0	0	0	0	0	0	0	0	0	0	0	0	0	0	0	0	0	0
mcf2lb	0.0235750086048781	0.189214797283924	0.060664564913901	0.00273423956969631	0.0286688033008344	0.720390974911871	0.0484236558863402	0.267240824688818	0.854394144881155	0.461549994333978	0.630224930096087	1.08741927537959	0.761292831612447	0.710579912724762	0.697586946462548	0.998150743927591	0.519052033254352	1.0176133816873	0.296376694580132	1.07865142050618	0.0533546752034147	0.0192817546396722	0.0329915804634981	0.0405532821841274	0.0299322299714016
ENSAMXG00000011058	0	0	0	0	0.00222396486097476	0	0	0.012229364170898	0.00346481137566871	0.00257656122862807	0.00204844825947448	0.0172176308539945	0	0	0	0	0.0101015815036002	0	0	0	0.134484520831652	0	0.00724633480385621	0	0
ENSAMXG00000011066	0.0226515958049245	0	0	0	0	0	0.0151411916117798	0.0185011524061373	0	0.00161509245758283	0.00629615078525593	0	0.00556093112230712	0.00777366270545037	0	0.010800303069729	0.0162883984007051	0	0	0.0229999833926243	0	0	0.0121719948817487	0	0.00934439709949914
zgc:158619	0.346579346099679	0	0.235881784085286	0.340363278755709	0.42374880484292	0.897761340599377	0.593202490134348	0.164056720500483	0.28651618289248	0.263402236122	0.416600791709815	0.343213580768298	0.325871524461574	0.295982958954715	0.276597313816691	0.3950487321299	0.484171035462327	0.277827523999802	0.153693408437974	0.224370092090423	0.0854372249989321	1.43804492801468	0.200443690357752	0.537260567660797	0.594092457127873
ENSAMXG00000014105	0	0	0	0	0	0	0	0	0	0	0	0	0	0.0030429321207046	0	0	0	0	0	0	0	0	0	0	0
CLDN10	0	0	0	0	0	0	0	0	0	0	0	0	0	0	0	0	0	0	0	0	0	0	0	0	0
ENSAMXG00000014177	0	0	0	0.0123750736316881	0.00340744526791038	0	0	0	0.00388563500332791	0.00752334120325375	0	0	0.00959113012286238	0	0	0	0	0	0	0	0	0	0.0315293111640539	0.069645262263741	0.202415215443332
CXorf21	0	0	0	0.0352701339559688	0.0336067133324758	0.0211559617500212	0	0	0.00850283042955265	0.00225296467621743	0.00148448299613797	0.0171335214352164	0	0.00778476572884604	0.00867219182143939	0.0182007995314847	0.00456435095842241	0	0	0	0	0	0.140187907775499	0.0784751002144926	0.0503219409473413
C13orf42	0	0	0	0	0	0	0	0	0	0	0	0	0	0	0	0	0	0	0	0	0	0	0	0	0
rnaseh2b	0.114119394925476	0	0.255307376763041	0.0829397571531093	0.267530104515584	0.271034568041144	0.320732674017955	0.16484892618585	0.0750049274033607	0.10837907161301	0.110368351646507	0.10471614838212	0.0624884237139186	0.0703601419880859	0.064773319215558	0.142977600511398	0.162410641916604	0.145141979738929	0.0765321164489469	0.0645419458105823	0.189447759780241	0.199788524380867	0.142156820542241	0.103092021237828	0.115755954143806
ENSAMXG00000026997	0	0	0	0	0	0	0	0	0	0	0.00693427417565349	0	0	0	0	0	0	0	0	0	0	0	0	0	0
ENSAMXG00000027259	0	0	0	0	0	0	0	0	0	0	0	0	0	0	0	0	0	0	0	0	0	0	0	0	0
trim13	0.0482527672962044	0.384554357910237	0.0223418832793963	0.00173115028357973	0.0983880700422749	0.735360701799878	0.192171054001008	0.499329654264941	1.14780964035082	0.919073977593864	0.57601192950474	0.430341970267978	0.242348090438425	0.877080987827685	1.48694431207505	0.318682860377338	0.516034589954884	0.432952522397243	0.48421345917607	0.337156958649441	0.526514042627629	0	0.0170951788978111	0	0.06896449193493
spryd7b	0.313717604236125	0.551700685223963	0.6118660046812	0.254668467402996	0.436011514347562	0.712953443661805	0.861208083789885	1.39006532372798	2.12747785668441	1.92588046030706	1.91973117759654	1.81590205862842	1.86666186086102	2.23067791243522	2.2142833236487	2.12669836766877	1.73958427931427	2.52000455101576	1.40981216947747	1.90733990560794	2.18812645191804	0.375571510174147	0.098979694074147	0.234656513150982	0.0968565651834168
KPNA3 (1 of many)	0.247509489253095	0.397353549229791	0.494307380417796	0.151202191677497	0.523460625850534	1.33928151679349	0.933531194914412	0.75683687494108	1.11840036005736	0.883680988270229	1.82526693027249	0.823490153951488	0.738945229474056	1.10041040467679	1.46066204849502	1.18642984799473	2.04620490898033	1.24025500997024	0.580677095018487	1.42733670320959	0.437255821065692	0.144957389865021	0.246994744029483	0.260267689785194	0.411798257830487
si:rp71-84d19.3	0	0	0	0	0.00754813825170022	0.0203849909388715	0	0	0.00106276871442714	0.00560364102179032	0	0	0	0	0	0	0	0.0123775856776481	0	0.0257455923545889	0	0.024760136180749	0.000935464721099613	0	0
slc10a2	0	0	0.0364001688967837	0	0.0156912358826167	0	0.0209918656520598	0.00675662937313655	0	0.00669304341734819	0.00177914922507376	0	0.00205495356832412	0.00240150930056522	0.0216984747299252	0	0.00887523747792397	0	0	0	0	0.0739508227029026	0	0	0
senp7a	0	0	0	0	0	0	0	0	0	0	0	0	0	0	0	0	0	0	0	0	0	0	0	0	0
nepro	0.0375299301192701	0.164683756722488	0.0355499725045231	0.0891321474748007	0.0923918271313892	0.0541926113793645	0.0945448084212136	0.0587010131625633	0.0912003837332216	0.051934522473774	0.151762920456639	0.0293715949377448	0.0580387590282205	0.0824157587852939	0.0662213221199827	0.14832893332145	0.109412627630802	0.0828863607003117	0.0280960662449024	0.0336043854135547	0	0.0352453960701383	0.101767379502643	0	0.0613469802356739
tex30	0.00875210706977705	0	0.0699749428531002	0.029873251001614	0.0473441672728291	0.0354493021804866	0.0811936299616961	0.0257916700523524	0.0223058378451839	0.00796558279766806	0.0467500102505478	0.0879787746426598	0.110270950507488	0.0130494360410299	0.0692547198640418	0.0246907094678504	0.0210486312667689	0.0265356853451516	0	0	0	0.0271499355189031	0.0216559689046434	0.0187161821982905	0.0358968120043783
kdelc1	0.156015466081149	0	0.121260481178222	0.103256284583201	0.242901396240687	0.378513936797809	0.396857933824421	0.0476641940764459	0.0937207982088571	0.087148899516482	0.141826174438103	0.0993840073805285	0.130309665327075	0.0672014835169211	0.0964176454791521	0.082807827881933	0.0615130314509935	0.0593752791726667	0.0708685395293655	0.0178301747178821	0	0.0826271355126517	0.00650092768238028	0.00937754658999585	0.0247435156588233
stxbp5l	0.0544605012856996	0.595179014617166	0.0332578966545387	0.0227862166113385	0.173201441023434	0.750766085915906	0.0642106611100564	0.914965093421791	0.872472003916069	0.583251980818223	1.9112006770427	1.55135435547801	0.487733721628	0.639966036776088	1.29065277765933	0.589662448747764	2.12594077709084	0.742845259502762	0.423312325930609	0.547008739894677	0.364459376704822	0.0758127459185689	0.0967445537307488	0.0674708755075729	0.0831558654765202
ENSAMXG00000026794	0	0	0	0	0	0	0	0	0	0	0	0	0	0	0	0	0	0	0	0	0	0	0	0	0
gtf2e1	0.0226515958049245	0	0.162773528098511	0.0134197613257051	0.0787835209942484	0.0520492590814554	0.102542062916871	0.0871127671231758	0.0783283046338881	0.0909273464000556	0.100089017141798	0.0534445245377678	0.112557442450447	0.0741355686179253	0.0924026404770967	0.0476307402486801	0.122589995936385	0.0429225041917854	0.0287381679738621	0.0551065844759002	0	0.127037174698882	0.0378381685510691	0.0263777772502222	0.038534572572907
lcmt2	0	0	0	0	0	0	0	0	0	0	0	0	0	0	0	0	0.00602971928038918	0	0	0	0	0	0	0	0
crygs2	0	0	0	0	0	0	0	0	0	0	0.00311621228136655	0	0	0	0	0	0	0	0	0	0	0	0	0	0
tbccd1	0	0	0.00786227804789071	0.00241331609903863	0.0335448095346717	0.0127131357203517	0.0307460552843254	0.0317935895875638	0.0133478845860748	0.0212177834803351	0.00402986614396616	0.00767359592378585	0.0624991458336941	0.0252391136943805	0.0310787832319397	0	0.00876723662969589	0	0.0115554435961465	0.0132128323027324	0	0	0	0	0
rab5b	0.0619668227114311	0.0424743879440697	0.0499018804919197	0.0358724301038938	0.0246632604112933	0.148738393603685	0.0164298036638462	0.0234875393291188	0.109730367401173	0.084545163763414	0.103758017099616	0.0837766217799648	0.0436649354617546	0.107736348910376	0.0830281806987873	0.121713965129426	0.099279260041765	0.154579077735898	0.0262645081024628	0.121516604337345	0	0	0.0263584100568321	0.0573710123529691	0.0120493541546173
dbr1	0.0482527672962044	0.105891967407848	0.173499990958852	0.0225486988496422	0.0752218481716851	0.0634197295854944	0.0828277762361255	0.139536252419181	0.132318035078047	0.0953852456201018	0.157967137335336	0.164655326416423	0.0735623931598449	0.165109898025853	0.117969595251788	0.136050091097817	0.16693432696211	0.144193393424203	0.0917306809591332	0.0630381386203571	0.12765522875817	0	0.0304315617626998	0.0216508795669824	0.0965904232821776
armc8	0	0.064371604397868	0.0524596179054095	0.0204264871789126	0.0441450479659061	0.247239969153163	0.157577012674736	0.105256169393102	0.122715993888307	0.0802718810859321	0.195707264995809	0.101810949189306	0.171975794916434	0.0998705427320182	0.230314183628536	0.117426917760976	0.142165919819074	0.139147651878904	0.0961950390199283	0.103962436961203	0	0.043108093544563	0.0366604055352385	0.0569235614051181	0.0270123007000362
kcnh3	0	0	0.0648756435399955	0	0	0	0	0.0162003484357347	0.0158168843847359	0.00975266195939369	0.00481441397027388	0.0179272512145713	0	0.00261168614636307	0.00398762242000829	0.00468658465143527	0.0154133553641559	0.00814124448380061	0	0	0	0	0	0	0
idh1	0.246730638365155	0.284832548808601	0.283498932899801	0.340197673844049	0.77332137782411	1.56370066635548	0.771453419752945	0.592780395244883	0.477947215577476	0.559402186860354	0.545748217069516	0.236857075488325	0.567084094014005	0.494591804095172	0.41097760892907	0.430168628313544	0.424799687755734	0.496840215153652	0.408846339754421	0.341244761917461	0.080392960792353	0.0438238079672793	0.205931000320593	0.192357773706504	0.0848162023106
plekhm3	0	0	0	0	0	0	0	0	0.00977531583510234	0	0	0	0	0	0	0.00512163892445583	0	0	0	0.0194657432118087	0	0	0	0	0.00908933911415301
fzd5	0	0	0	0.00241959914017125	0.559607845148612	0.0123979340082769	0	0.450877299246599	0.0550140177696006	0.108670035812194	0.0839399705416407	0.00658522933061144	0	0.0259657844591251	0.0361859723402451	0.0159362549800797	0	0.00297872593934122	0.0174322929740886	0	0.271840254634103	0	0.00481279664875344	0	0
ccnyl1	0.0716800062492538	0.0218907476565955	0.313568385282147	0.154636770469148	0.515969826079946	0.738103964325252	1.09669169343503	0.525037473517876	0.249167001127162	0.294714003441342	0.229050574915032	0.225820227236278	0.171294809197928	0.306518345980579	0.293385582580416	0.251833225547997	0.287477499542749	0.29437179892615	0.411292799273343	0.310812849858798	0.286802798053107	0.0708286865118322	0.0418827242918063	0.0133845694652463	0.0793375629208597
creb1b	0.145416816909949	0.29628695030617	0.190377307027211	0.0309123471475564	0.143256869503346	0.301885326051949	0.390693544406809	0.214514376339692	0.262770253108724	0.181937395243468	0.489281765215853	0.364737201763831	0.272433810378189	0.366746797762595	0.388580226106777	0.36448013834278	0.601038536162875	0.355583954049121	0.563324948801764	0.35678419417601	0.222475874988536	0.204441269941198	0.0905709659570954	0.119172444895004	0.119568914688739
klf7b	0.100706962879413	0.0137035483968219	0	0.00260710577106326	0.0235664274166678	0.0656239624788432	0	0.0446333609974713	0.0655039829539467	0.0461424584795594	0.041200651011548	0.0290448670349822	0.0326425048350508	0.0740358819188067	0.0721851238143947	0.13815924252176	0.0487146278729285	0.041806002183888	0.0515392573068853	0.0580402154323519	0.0778089013383131	0	0.00460029846736456	0.00522665111215296	0.00210336127648789
zgc:162396	0.510422890039988	0.240519386573078	0.617578358658545	0.179949347097427	0.840552224396683	0.551326387071113	1.90138810394777	0.752102473303365	0.817920911379341	0.763671502028392	1.09088040965495	0.698047273923256	0.47377088598656	0.737491176554832	0.74622474918869	0.81222397514826	0.934479982560201	0.856901264997576	0.385682534904499	0.670242587479576	0.699218301280814	0.360193347968475	0.198559983579027	0.257752352834664	0.161571660012855
zgc:162780	0	0	0	0.00279131410043483	0	0	0	0	0	0	0	0	0	0	0	0	0	0	0	0	0	0	0	0	0
ENSAMXG00000001601	0.0324006272761441	0	0.00645993162808365	0.0219202344376524	0.00491108117737072	0	0	0	0	0	0.0149095289781605	0	0	0.00160614704597435	0	0	0	0	0	0	0	0	0	0	0.0179309656546072
ENSAMXG00000001629	0	0	0.141132768292613	0.155891521528951	0.0986973311219696	0.457297379505526	0.0911107816421336	0.165667074468711	0.0296723882701587	0.076825543702873	0.0130172536551238	0.0444407734023799	0.0684428606460963	0.0275269733414592	0.0959022039777603	0.0216689948903326	0.184123493578099	0.0658599032567251	0.130470247453428	0.023233676490225	0	0.0732198425773384	0.004948716451414	0.015412072584697	0.0516862920519628
esrrgb	0.0115520396281167	0	0	0	0.00531622218619005	0	0.00345172758965862	0.015401485935363	0.0206272319380073	0.00412175329492958	0.0404463478249188	0.0109463083575064	0.02901287737588	0.0158460242796964	0	0.00223651104277327	0	0.0951921061943556	0	0	0	0	0	0	0
si:ch73-21k16.4	0.0206424764366131	0.15002280970882	0.0611569863883671	0	0.0160778406520945	0.0606234443086582	0.0367777939029488	0.0182747283784112	0.0206123917585408	0.0105501643009235	0.0257745216278077	0	0.0110113967956835	0.0157775556187381	0.0131107387218323	0.0198921567481791	0.0262351572364115	0.0131301100494219	0.0212766769759789	0	0	0	0	0	0.0102893361320328
si:ch73-21k16.1	0	0	0	0.00923690641186038	0.0610262134718195	0.0417496310733034	0.00714004727370974	0.0728421163500159	0.141020166927232	0.143280172158185	0.107069168864075	0.0914324843856972	0.0736855262968926	0.152496881212203	0.113483122207191	0.0584442499357439	0.0908975544350442	0.211537263122064	0.0307894324096082	0.0532090387919416	0.075823059308797	0.183847352469711	0.19711329579296	0.336276176788338	0.243378811708704
si:ch73-21k16.5	0	0	0	0	0.00303462046760467	0	0	0.0118753562606878	0	0	0	0	0	0	0	0	0	0	0	0	0	0	0	0	0
dnmt3aa	0	0	0.034575894385533	0.0148480298320236	0.00188405346566925	0.0144371392519829	0	0.0367159925891504	0.0274414308438449	0.0218545283545794	0	0.0400346414311593	0.00772821416427092	0.00710966109666421	0.00810354083966942	0.0280404718174632	0.0152826271789356	0.012537651260595	0.0166185632167498	0	0	0.0312548835755587	0.00946075039052332	0	0
dtnba (1 of many)	0	0	0	0	0.00513998226616236	0.0668083002632247	0	0.0149584079208542	0	0.00537026875786906	0	0	0	0.00719465868539197	0	0	0	0	0	0	0	0	0.0123328003501752	0	0
dtnba (1 of many).1	0	0	0.0118839367204138	0	0.000874062859515198	0	0	0.0217189996734598	0.00472172291466099	0.00427928385874977	0	0	0	0.0029589300508936	0	0.00299850074962519	0	0.0197414657643501	0	0	0	0	0.00198816406170784	0	0
kif3ca	0.379301639542079	0.214448540442691	0.218198189580288	0.0342705759911981	0.13037019441347	0.66285603251727	0.0611068277977807	0.386494463791545	0.699235940984354	0.479454926842578	0.885481691753256	0.741269785550776	0.766610732490937	0.681846260608775	0.668961633235486	0.736911419314408	0.920709164954797	1.23324958360362	0.6286548503924	0.579141590922559	0.0505878305914729	0.739016540809381	0.0685020877818242	0.0668941714277994	0.0597642424906396
rab10	0.766014269938684	0.729994964019135	1.38176487641639	0.418474990937479	0.922967174752021	1.68407020996071	1.56191264144513	1.24238379725571	1.87899059321204	1.74820884433638	1.80665048933298	1.87067783782144	1.74531606670784	1.90447756407431	1.73623278181347	2.16482709395447	1.67455230003892	2.26431901875852	2.14496756618485	1.96724989823758	1.59363783306702	0.529035482717842	0.529525622041313	0.510658203486104	0.590821240203412
gareml	0	0	0	0	0.0324298503472001	0.0172882662807926	0	0	0	0	0	0.0379555243961217	0	0	0	0	0	0	0	0	0	0	0	0	0
hadhaa	0.217275674887498	0	0.24837722647125	0.275878290375223	1.40489214860137	1.04248550197423	0.863826093893699	0.637086347096094	0.875422466548488	0.438157187385495	1.04585180036013	0.793487425059561	1.22441914496007	0.70836828155015	0.621352359752079	0.902713980705453	0.573850180626927	0.976160890646718	0.369098719325095	0.387834670628706	0.256331957954111	0.22642129863443	0.0727385560053705	0.0474840265600223	0.10194444819259
HADHB	1.17622336007937	0.503969383521296	1.51176078764342	0.890598892364305	4.35412135768991	4.19004262809548	2.53050620421691	2.60987101063263	3.0057737323416	2.5076587129274	2.62552631327847	2.62263361000213	3.39199788641635	2.93986340973057	2.4667685336619	2.44431340141941	2.14028574995199	2.30826603474531	1.53475257600733	1.67148171304868	3.09921957527705	0.782893626203988	0.34176737717201	0.620848083164038	0.397558648584781
tfap2d	0	0	0	0	0	0.0255245942227634	0	0	0.0206203925016175	0.00651931342103724	0.00800293220376389	0	0.0357119312438897	0.0838346926517266	0.0363621760916056	0	0.288549483796978	0	0.230060859678659	0	0	0	0.0134610024578207	0	0.0033014904578672
tfap2b	0	0	0	0.0186059665613569	0	0	0	0	0.0026784159847866	0.00344683175841846	0	0	0.278487761721195	0.00597096093565106	0.00328750550657172	0	0.122593847532155	0	0.125510369312845	0.0389044506691565	0	0	0	0	0.0033014904578672
lin28b	0	0	0	0	0	0	0	0	0	0	0	0	0	0.00183383409229614	0	0	0	0	0	0	0	0	0	0	0
prep	0.141286653069748	0	0.104080697750316	0.0157320021961875	0.0260512942651515	0.139382721569513	0.134273073784794	0.0636642188405598	0.182530982561343	0.113031115231247	0.159318182064163	0.0890007176523279	0.060180989956695	0.186021002131113	0.236991792674817	0.245836394093768	0.202335629951871	0.160228952803325	0.064657001074952	0.0776639196475156	0.142706281930531	0.0422383577786197	0.0117030051237823	0	0.0256394951273093
ENSAMXG00000001903	0.0986251651971517	0	0	0	0	0	0	0	0	0	0	0	0	0	0	0	0	0	0	0	0	0	0	0	0
xkr5a	0	0.0537576604666165	0	0	0.0432901918371194	0	0	0.0336720645589367	0.0297329982550155	0.0516088278011837	0.0270181915954922	0.0473734747388336	0.0149631195469932	0.0298876130113904	0.0263344611622993	0.038275363668906	0.0169741611648928	0.0640332686003772	0.0574328430321604	0.0515845743828159	0.164219791769304	0	0	0.0125760220533123	0
tram2	0.629238182731287	0.0397867430572133	0.0234865570561646	0.406393313187952	0.34242020278236	0.17215112264031	0.113263896970422	0.0105682327378486	0.0112844598143145	0.00761676681438777	0	0.0893373000983897	0	0.024097501695455	0.00765908603162034	0.0384783349014162	0.0211104960057055	0	0	0.0133577513027147	0	0.807146536272975	0.266524750481521	0.80319563832574	1.33681912842385
efhc1	0	0	0.0298293980483695	0.0126876181534441	0.255596499698942	0	0	0.112643189991635	0.00212756844512016	0.015615086750985	0	0	0	0	0.0113932050479752	0.0110650069156293	0.00735993311292787	0.00536199929650569	0	0	0.12765522875817	0	0	0	0
ENSAMXG00000001950	0.236261840245496	0.0304069668442433	0.318719001217836	0.180638128208571	0.173566306807854	0.00735859539131171	0	0.0300991574009025	0.0171858175793617	0.0145518139777601	0.00401672241877384	0	0.0662079667756848	0.0376861676220218	0.00766716789939712	0	0.0215629176956116	0.0296658439339282	0	0.0300227272044938	0	0.0466119464014872	0.0289531843888474	0	0
ENSAMXG00000027483	0	0	0	0.00531143323183184	0.0128241390676767	0	0	0.00488909575196248	0.00977451551759162	0.00451218035953654	0.0165420917592542	0	0	0.00454151755946727	0.0154402643837136	0	0.00595886476475594	0.00235585467580613	0	0.0147272368463684	0	0	0.00434606471344787	0	0
mrpl19	0.241081162599625	0.39928890893855	0.583933764181313	0.155991438290207	0.503033081848009	0.485150954861042	0.295192647436228	0.44144593720054	0.532118923993432	0.421567310341782	0.743784699230199	0.669857084766382	0.597623312721334	0.670482711697915	0.698769949701499	0.651063616036845	0.800146875757229	0.652456147357493	0.726102595014577	0.740389021768626	0.494974304160955	0.346605000842955	0.250198576386529	0.296438583461555	0.131789212288441
ENSAMXG00000001969	2.41318938922831	0.0674545356429766	0.0320439631043585	0.0123750736316881	0.0509324748102039	3.39424412470683	0.181328257434718	0.124281532161055	0.0526066432729544	0.0836329809616293	0.0546249832931617	0.048199790940182	0.0146136871794122	0.0734819904249115	0.0958135663203044	0.190085593082837	0.0457724588531831	0.152732775295517	0.125371867963568	0.0305120586339619	0.316543066312687	0	0.0100917542294542	0	0.0203921445629147
ENSAMXG00000001990	0	0	0.123270037801631	0	0	0	0	0	0.00673878026038032	0.00246948335938638	0	0	0	0	0.006402108905992	0	0	0	0	0	0	0	0	0	0.0135166186826703
ENSAMXG00000001993	0	0	0	0	0	0.0340591334675263	0.060727539352369	0	0	0.00143617989934102	0	0	0	0	0	0	0	0	0	0	0	0	0	0.0319900702821844	0
ENSAMXG00000002003	0	0	0	0.00173115028357973	0.00345600175271282	0.0340591334675263	0.00238386125927471	0.0197710318316119	0.00132432790358893	0	0	0	0	0	0	0	0	0	0	0	0	0	0	0.0249664201648782	0
cfap206	0.0373463198936377	0	0.344666879521295	0	0.0826498078221708	0	0	0.176515005569321	0.0121875194253503	0.0325960454431128	0.0080702955019401	0	0.0119442918229378	0.0243914781542662	0.0250606737626674	0.0309629914754339	0.0195474828289855	0.0172984423251023	0	0.0206572304437999	0.173367313326745	0	0.0182690619057421	0	0.00971619008754287
ENSAMXG00000002024	0	0	0	0	0	0	0	0	0.00081441415321492	0	0	0	0	0	0	0	0	0	0	0	0	0	0.00433151698387809	0	0
cryba1b	0	0	0.0847909862052658	0.0176938225557311	0.0345960727024294	0.310279802436403	0.00535188654000535	0.0569705236899509	0.00603898887894687	0.00256037098751461	0	0.0211637972084951	0	0.00955742568498915	0.00389747572803581	0.0252945300638431	0.00994607797961611	0.00729260558963633	0.0146495891522722	0.0218666701653339	0.130718954248366	0.00908327088584599	0.00491089186707198	0	0.00341857551376917
cpdb	0	0	0	0	0.0249411201565894	0.0671285726759762	0	0.00266546685118805	0.00210210778347449	0.00633984728639281	0.0417660986851144	0.0721565463663903	0	0.0033115389913847	0.00431526273908713	0.0221606648199446	0.0257347669058679	0.0480385796925162	0	0.066594539050188	0	0	0	0	0.00602963565926529
tusc5b	0	0	0.00633254472043081	0	0	0	0	0.0042451885033503	0.00492726966479356	0.00864679691843765	0.00472211308894194	0.089226850519161	0	0.00273689465364051	0.00584610707729723	0	0	0.00672645136641133	0	0	0	0	0	0	0
ENSAMXG00000027097	0	0	0	0.0157202738945513	0.000957659938786377	0	0	0	0.00895623682176099	0	0	0	0	0.00893267441226734	0.0061758588149268	0.00377714825306893	0	0.0241527224948796	0	0	0	0	0.00490464391304263	0	0.025797905053934
ENSAMXG00000028843	0	0	0.258430806459773	0.0176938225557311	0.0669619052722266	0	0	0.0764821546352077	0	0.00684407011331383	0.014642659840275	0.00571935142554834	0	0.00549958203176559	0.0192159491214564	0	0	0.00757075628827017	0	0	0.160983933803406	0.0201745095072376	0	0	0
aifm5	0	0	0	0	0.000948017363886037	0	0	0	0	0	0	0	0	0	0	0	0	0	0	0	0	0	0	0	0
si:ch211-274p24.4	0.0279926211450662	0.500330275335776	0.103722627718859	0.0456036965197958	0.103276992008632	0.249731814938408	0.112186639709738	0.70136375991371	1.2948121221805	1.01682326272749	1.08334028973236	0.914958689923655	1.36940670421436	1.42910043323509	1.19931852814724	1.03469093915344	1.01207026601814	1.17535879442176	0.998222060669535	0.91541664398788	0.390981587547769	0.0987261771575497	0.0670410994855116	0.0903410558423983	0.07459361475419
cluhb	0.0373463198936377	0.0833633696540908	0.00724717505116506	0.00260290723915356	0.317350220587234	0.0296539384245971	0.0785297539238925	0.062301949006628	0.125719231861107	0.129586704675485	0.152097234190771	0.12980937250304	0.153406887137141	0.216116212577399	0.282556951454784	0.266161419941531	0.643404530609265	0.253966879436731	0.0514160692800989	0.306369471709897	0.0505878305914729	0	0.00464463869355603	0.00793653943071203	0
pafah1b1b	1.34498081188707	1.26483125564869	2.40421782886344	0.332353442041982	1.79915431367161	3.6158141322276	2.95352613119766	4.86121972561172	6.6831358592843	6.65284734452109	5.77872184510017	6.39288913611966	7.08042637804406	6.70316309363748	6.1174747529916	7.37297268824134	5.861110062675	6.30662461184665	2.27957266302914	4.20703784194225	3.40356132267363	0.93960291973452	0.439077980472342	0.627020792924936	0.569427735987023
mntb	0	0.0438223616747154	0.0194689138906706	0.0205890620871855	0.0717124820204628	0.114569947942169	0.0594635377244073	0.133080445663813	0.0969928569432976	0.103208302621727	0.0516716676939712	0.0895366507970112	0.0599081792557729	0.119383214261923	0.10849037223856	0.0670679187458377	0.0884532336074682	0.110921716079175	0.131934994164116	0.158342574992032	0.182059824858448	0	0.0122962040451875	0.0108601923991685	0.0274537768672935
sept4a	0	0	0	0	0	0	0	0	0.0013228580612986	0	0	0	0	0	0	0	0.0152282099543763	0	0	0	0	0	0	0	0
ENSAMXG00000027651	0	0	0	0	0	0	0	0	0	0	0	0	0	0	0	0	0	0	0	0	0	0	0	0	0
bbs1	0	0	0	0	0.00193500136901347	0	0	0.0325744092545117	0.0170665263544879	0.00804443599499199	0.00895115341005706	0	0	0.0122981947505172	0.0109120748655632	0.0123363096116281	0.00850898912139822	0.0166945002301721	0	0.0132128323027324	0.14239537499822	0	0	0	0
si:dkeyp-50d11.2	0	0	0	0	0	0	0	0	0.00261180681982173	0	0.0379514095243962	0	0.0157559715132035	0	0.0187385752742609	0	0.0202839756592292	0	0	0	0	0	0	0	0
pacs1a	0.0168363206578287	0.391609343769152	0.0747354199072687	0.169349939047793	0.0543762527546082	0.384261811130848	0.0194979322238125	0.19245819471231	0.390849280374085	0.127456283378613	1.76364188867156	1.12033942585376	0.268996641927662	0.336863084342277	0.591758315918612	0.303812125540782	2.0767938832248	0.137607994035686	0.0335886576237241	0.61607306373228	0.0774401387727287	0.0618427618130265	0.0843390629039117	0.0618367943494198	0.0198812842578626
zgc:165604	0.0392842981514656	0.00718523979300761	0.121076366356546	0.0833015371104869	0.0943934829727509	0.173630660736322	0.16613469352874	0.161744355460624	0.118864757244182	0.0813905595798864	0.141052559903656	0.153989316628082	0.0488305409654752	0.0469833603735307	0.09962396990068	0.0994920897477184	0.0939817871678892	0.0330737466694272	0.169539204410949	0.0227733369770673	0.0965428022513782	0.0493362237683379	0.0735596678925241	0.111672683170199	0.0878450731711419
pcnxl3	0	0	0.0210041672267778	0	0.0112900797832305	0.0137628441743257	0.0107570256823988	0.0118753562606878	0.00500092965704361	0.00242332479192122	0.00966661768913704	0.0188902007083825	0	0.0167003126111364	0.00238991798757434	0	0.013163132908578	0.0179141417196591	0	0	0	0	0	0.0162837541869603	0.0155212019618799
nrxn2a	0.0179024103805336	0.619545625304766	0.0446533028261968	0.12005422191162	0.0819884474675546	1.9409481445985	0.151802497121011	0.678770437429327	1.28189874933604	0.712896847452335	0.844390500864692	0.296076369796812	1.19995956093537	0.993574377678815	0.95089150431024	1.43327281546645	1.19457911858335	2.17633142076718	0.304216253107974	0.429245256556638	0.237892822067972	0.136521128739229	0.0843876012238735	0.0366285058504567	0.11819719812765
rasgrp2	0.159255528399152	0.023411747078214	0	0.0406725614765767	0	0.0121738474105618	0.00660403836946293	0	0.00285250215827124	0.00145820719841067	0.0422026561835576	0	0.0047368894741579	0	0.0040098996402318	0	0	0.00310672469199931	0.0589434773271647	0	0	0.241752370928593	0.450822665476742	0.973899820510632	0.605100500715027
pygma	0	0	0.0212512750765046	0	0.00478958170188207	0	0	0	0.0150875761953944	0.00428456583271366	0	0.0120035770659657	0	0.0157174157540278	0.00264210565252083	0.0183625075587046	0.00397725012926063	0.0134446189257212	0	0	0	0	0.000961359131085163	0	0
slc22a6l	0	0	0	0.235630887459189	0	0	0	0	0.0045666479434101	0	0	0	0	0	0	0	0	0	0	0	0	0	0	0	0
otub1a	0.235275850360206	0.104970589078999	1.09760596394514	0.117537026517668	0.410197833336691	0.526269875786125	0.306699373638547	0.383180811581942	0.390349469407391	0.226214451189652	0.604970352307457	0.460535166710351	0.421024403396562	0.465365581202778	0.532026363861754	0.545875048780043	0.552515858587834	0.57078171362092	0.557294433330548	0.411072876868295	0.556779456177681	0.297798042376482	0.23524024305143	0.277867402699308	0.295578057871506
epdl2	0	0	0	0	0	0	0.0383721680274936	0	0.00893535494865425	0.00240696479332597	0.0234499158032934	0	0	0.00505947392285345	0.00790182902385932	0.0207479193354984	0	0	0	0	0	0	0	0	0
nrg2a	0	0	0	0.0106310898759479	0.00190918758340763	0.201456288577305	0	0.00700719779357356	0.0561517980865418	0.0415905116356987	0.0507889242769827	0.0120561091318999	0.0484208343644863	0.0424800759119229	0.0370698491237097	0.016190560768874	0.121857809563662	0.0357265188304437	0.0674558963150449	0.0459954096581161	0	0	0.00345744404991166	0.0774387525397696	0.00901107912178023
ap2b1	0.754230946176614	0.791661076819534	0.968553840278709	0.258401008503118	0.854732314782283	1.2751757985238	23.9206114323013	1.25035809551162	2.47780213886211	1.88667637571506	2.40920786931226	2.64481152294532	2.51506136197225	2.25559524703271	2.3969495262936	3.1702441920069	2.49378965154602	3.85685691417172	1.15151851291606	1.79348318897643	1.68912904213216	0.463746534298224	0.291207426146779	0.30071198759279	0.342787755020214
RASL10B	0	0.0431246388311498	0	0.0143572029716609	0.0280055702580812	0.0646162327403395	0.0768595323197311	0.0743013815441867	0.124574882349601	0.0867197790775895	0.150434739719175	0.159367296298604	0.0255599020681421	0.113906937977318	0.121301925787354	0.0534127828168933	0.0891186929221049	0.0290790110481779	0.123826223644405	0.098563268438297	0.201726781247478	0	0.00426915848909358	0.020106686076321	0
GAS2L2	0	0	0.00196556951197268	0	0.0146597414414466	0	0	0.0316683509486094	0.0019815380103575	0	0.00206424253033198	0	0	0	0.00758587207185338	0	0	0	0	0	0.0742721330956625	0	0	0	0
im:7138535	0.389554067143661	0.192980589248106	0.225861856880245	0.113365836308676	0.571747988152762	0.259849517432357	0.40381068523218	0.307415311115608	0.347519564936471	0.367545916621075	0.455636822478294	0.39270770750681	0.371927098386959	0.414488609349657	0.504186539923811	0.419154581635174	0.507582147431536	0.389422773980479	0.229480613114817	0.336570851350271	0.662251152052321	0.255371020883698	0.108277795328354	0.365495818741343	0.1795481294251
hnrnpul1l	1.14812565729085	0.57614487523186	1.25725835005636	0.329407476682028	0.913628565572822	0.790794133165716	0.983407405421885	1.54505486490585	0.887771309660143	0.940683959958919	1.45693527310339	0.981569248069927	0.835002604591202	0.976321287601031	0.964410265239498	1.03831475330721	1.41346014100853	1.19938511135539	0.772435723620121	1.22820821784178	0.972541515715712	0.806176092407004	0.887277063096644	0.847490091485139	0.844723141976683
sympk	0.102452420435579	0.214708764498018	0.210939105050545	0.0216500849605194	0.129346160050886	0.229195436387806	0.107069851113089	0.144881618928536	0.116830553389175	0.15554486471734	0.212789141099346	0.203401019762089	0.193112966524096	0.132743482612307	0.126283446364983	0.205902129520721	0.120139181879612	0.195613396255768	0.0215478838122542	0.191070428105973	0.555132628413362	0.0336388251216772	0.0186176242528162	0.0280305573777093	0.0436029485910303
napaa	0.597431399690939	0.155874295795792	0.506960894160195	0.213671550581917	0.281207262651042	0.475863660131842	1.61686610912741	0.61068971867296	1.34647328232879	0.888649962528671	1.61509194212201	1.17140114315184	1.60994649354295	1.18258859011957	1.55772657027504	1.11969050964934	1.70464081319458	1.26425971067834	0.463200765248005	1.17918886596474	0.641608684656116	0.574208258798921	0.181443821901389	0.344650213969269	0.328239180265165
rsph4a	0	0	0.241011022371946	0.0100499381426307	0.111710392415301	0	0	0.085215134005549	0.000823700838445083	0.00614872484710793	0	0	0	0	0	0	0	0.00918077794654113	0.0399571659181358	0.0180252281092617	0	0	0	0	0
si:dkeyp-117b8.4	0	0	0	0	0	0	0	0	0.00120271958953586	0	0.00455783528347912	0	0	0	0	0	0.00633874239350913	0	0	0	0	0	0	0	0
ENSAMXG00000013741	0	0	0	0	0	0	0	0	0	0	0	0	0	0	0	0	0	0	0	0	0	0	0	0	0
ENSAMXG00000028600	0	0	0	0	0	0	0	0	0	0	0	0	0	0	0	0	0	0	0	0	0	0	0	0	0
ehd2a	0	0	0	0.0822509284355711	0.0183728412425973	0	0	0	0	0	0	0	0	0	0	0	0	0	0	0	0	0	0	0	0
ENSAMXG00000028675	0	0	0	0.00190982384739744	0.0114280472599914	0.00735859539131171	0	0.00814555122574255	0.0210403051104189	0.00545232979757731	0.011327479781989	0.00691297600160381	0.0438349267813967	0.0182608647483611	0.0178373099290524	0.0268975057229746	0	0.0208048695734272	0.00891275129502276	0	0	0	0	0	0.00323444032053304
akap10	0.39821086336351	0.0386724520654957	0.23632666226857	0.0444569427463244	0.221809046342978	0.394894602153039	0.311446967370244	0.346779308723301	0.463806093162791	0.27035186072842	0.396993451608799	0.552945012254685	0.40804586631356	0.490817765698323	0.448554107390553	0.632500410157587	0.564844673712334	0.473331333157599	0.229098909643696	0.603742535508619	0.267030974416925	0.0927551463182576	0.054442384786923	0.0790729737102607	0.0783155447847994
si:dkey-35m8.1 (1 of many)	0	0	0	0	0.00335776566623576	0	0	0	0.00179637545324798	0.0147204737081976	0.00392956953923439	0	0.037180249851279	0	0	0.00878155872667399	0	0	0	0	0	0	0	0	0
si:dkey-35m8.1 (1 of many).1	0	0	0	0	0.0186405810962714	0	0	0	0.00532534501545229	0	0.00348874530763756	0	0.0282075328742527	0	0.00275477540316138	0.0342849229947268	0.00313217659963391	0.0234287308940694	0	0	0	0	0	0	0
ENSAMXG00000028180	0	0	0	0	0	0	0	0	0	0	0	0	0	0	0	0	0	0	0	0	0	0	0	0	0
zgc:85789	0.215993056213809	0.0225424248435556	0.181540035863248	0.131134526401719	0.468611115769383	0.473842391127809	0.63870288686804	0.253462603735327	0.291092409397999	0.232267238365828	0.31758455285001	0.286368304129444	0.186891073619024	0.28230060973934	0.364552192706659	0.374130213176226	0.320353492927332	0.413330331515189	0.189371092268654	0.238224683197807	0.508618467753237	0.716203490337726	0.0665782271181745	0.12304446246496	0.190081526836159
ENSAMXG00000013812	0.0285474487145084	0.103307141622012	0.12661435326063	0.0106155963427279	0.229897978145593	0.259678384516997	0.276066449727349	0.0765722392197726	0.138900121812366	0.142390159169042	0.147872904313565	0.135141069382014	0.136870874952692	0.238745615238463	0.141145314011441	0.188311959372001	0.212650965972409	0.221383060424864	0.193843386570866	0.125456489455072	0	0.0352453960701383	0.0683332013664364	0.0465303261875682	0.124010992623351
aspa	0.0903445082846786	0	0.222894074076036	1.63442277905323	1.14613674611731	0.223536345737148	4.14696995612674	0.472557690780957	0.223317945491096	0.22878736611343	0.148585540825965	0.297368443533458	0.265121622565639	0.18504081215701	0.178174163849857	0.152772252246315	0.153157540572584	0.477359669979597	0.213018874159479	0.0745052069225723	0	0.087734213465825	0.0391482735291899	0.582235171451012	0.567245882702642
abr	0.947119038166384	0.0638269418736491	0.0957991409504905	0.503007378818868	0.717413666695261	0.783247177501366	0.0294283888262684	0.471612741687337	0.711220178617964	0.709354641406571	1.28401225095412	0.929181923402252	0.702166969490254	0.797502873478379	0.823737413835643	1.71928680242714	1.47718038569019	1.61821085761106	0.143016153770294	1.29846680750532	0	0.146371937255506	0.243837146779766	0.577360418882038	0.617396853505069
zswim7	0.0465070422760748	0	0.0731362246193795	0.0327806147925975	0.120338905742571	0.105258972998972	0.178449393661564	0.140323783537149	0.0911830122946215	0.090749911961573	0.154761028729168	0.183001830043912	0.105152159691193	0.141889469637275	0.127225168448598	0.139935021379498	0.214232997657891	0.0834605395973591	0.188029468254431	0.100463011050868	0.0575854424001612	0.0365196749748927	0.0609338598486795	0.0342507190622518	0.0475575795769204
adora2b	0.095871004998827	0	0	0	0.00821162608203916	0	0	0	0	0	0	0.0251656435688212	0	0	0.00430089768336447	0	0	0	0	0	0	0.0367613270839077	0.00675563854353915	0	0.0302578350557319
ENSAMXG00000013957	0	0	0.0856437995914832	0.0973353704566165	0.02357013975638	0.433301574238489	0.0165302917596496	0.0125282313091945	0.0666278828147262	0.0301406510478365	0.0374145929914598	0.0810243645974039	0.233641891959376	0.0882872062598467	0.0819135900615603	0.0698656820324561	0.053085086393365	0.0905335241390714	0.0110440613873108	0.0630273001202333	0	0.076896668913419	0.0316569288833452	0.0124832100824391	0.0148312361923954
specc1	0.0212871940498035	0	0	0	0.00162998520788424	0.0152159060996003	0	0.0502388255103684	0.0136566889339468	0.0218996116166897	0.0158717879481215	0.00916088548514696	0.00877662608939871	0.00762944524680524	0.0206435840643778	0.0275258822640369	0.00791106694977738	0.0185792780968185	0.0133065959465447	0.00974302764584095	0.0826289217751998	0.0941699756084914	0.0146926140073185	0.0228964462425787	0.0399113328270954
dab2ipb	0.161049133151618	0.0537576604666165	0.184394696133953	0.042958697064878	0.141616552575092	0.257620130908145	0	0.282466006717561	0.303299276673035	0.229797773164844	0.282206479294053	0.0804205548750852	0.179652759585904	0.230109478234576	0.32756265329869	0.417236208448622	0.270019579390113	0.408763240461783	0.14867798689473	0.0536899258872636	0.0854372249989321	0.123237261277264	0.0142552191609923	0.258720901088203	0.188746926626375
ttll11	0.137825865599745	0	0.0187720917548413	0.00260290723915356	0.0450979924806505	0.0202102267789547	0.0213652387565431	0.0627160902746511	0.084655900113547	0.0554811446478512	0.186455844227519	0.0349388126284714	0.0166481761575785	0.04376182211028	0.0468006417838464	0.0733800771356694	0.0810418846577476	0.0479084637874584	0.0186502390291668	0	0	0.0201745095072376	0.00639311793640382	0	0.0184115182871116
ENSAMXG00000014007	0.0271657928336638	0	0.141673415153429	0.0240917106318666	0.0170609103505882	0	0.00345172758965862	0.00989613021723985	0.0150749386079022	0.0224688249846352	0.00201032826248132	0.0420649103234758	0.0133938736421961	0.0343701153439011	0.0249147120832098	0.00806396016851781	0.011498852414529	0.0167429340039115	0.0289514945968803	0	0.136165577342048	0.145071868461872	0.0998881773341973	0.312561764369898	0.200423999469107
lrrtm4l1	0	0	0	0	0	0	0	0	0.00939633756508545	0.0030735487932018	0.00446853081856335	0	0.00812466485757462	0.00729164257072139	0.00476046302167534	0.0326042353175245	0.041331023385976	0	0	0.0239616804805755	0	0	0	0	0
ENSAMXG00000026956	0	0	0	0	0	0	0	0	0	0	0	0	0	0	0	0	0	0	0	0	0	0	0	0	0
ENSAMXG00000028771	0	0	0	0	0.00239158925889432	0	0	0	0.0078912107686739	0	0	0	0	0	0	0.0104166666666667	0	0	0	0	0	0	0	0	0
vsig8a	0.132889036177304	0	0	0	0	0	0	0	0.00646491325964463	0.0156020764228698	0.0230009586288131	0	0	0.00556366614442387	0	0	0	0	0	0	0	0.152983221839802	0	0	0.00702397634324767
atp6v1b2	0.185157484991712	1.0229141312915	0.409035067025282	0.126464912657475	0.246128382069109	1.15969189176932	0.451226734726752	1.08243639008069	3.19404420726377	2.48588196683227	3.18905932950035	2.60991737996666	3.75421814854107	3.59932538392705	3.2252589947372	5.06056733745461	3.8472772758061	4.1397497472799	1.17409874805302	5.22583605010001	1.07917921107933	0.0778852978870162	0.232858894567464	0.236316871546906	0.257783798924618
itga2.2	0	0	0	0	0	0	0	0	0	0	0	0	0	0	0	0	0	0	0	0	0	0	0.00609012656501027	0	0.0405682746580881
mocs2	0.0813889854238818	0.0588817184040699	0.180966338653417	0.0677158097970102	0.306742914204681	0.300171626334541	0.140161815201087	0.116365702600633	0.159304443535471	0.138925363912258	0.250599994127289	0.261606411463948	0.116188916377388	0.206122296394927	0.151799467525607	0.218722713803737	0.218330168224971	0.149431902577318	0.125737269712304	0.171788993900434	0.519123500116664	0.415057296451699	0.30422153336694	0.365761176528882	0.0428314447227094
fstb	0	0	0	0	0.0295863220843123	0	0	0.00543691009525466	0.0532592613720578	0.0210360840193393	0	0	0.0635011065942106	0.0541498436532203	0.0237015462955036	0.0290957831834344	0.0177849258877113	0.00946141559096088	0.0168141265565678	0.0258644547384974	0	0	0	0	0
arl15b	0	0	0	0.017178134207839	0.00366579665092818	0.00978165392117161	0.0333502429679988	0.0208960031586218	0.00156725195690997	0.0193442355970122	0	0.0067218078974521	0	0	0.0176055892144271	0.00433369447453955	0	0.013754115574467	0	0	0	0	0	0	0.0174845043580127
snx18b	0.305989472160981	0	0.0639980839848491	0.0656326279820885	0.174988845616941	0.0811373633636978	0.0245143102285959	0.0764010350054675	0.049190470343978	0.0932527779009945	0.0583954048708368	0.0282835551650581	0.0605491821436888	0.0472688991812324	0.0100803616804229	0.0188328563501208	0.0361849418736856	0.0052460502487677	0.119579606508036	0.0857658006731322	0	0.0705898528344089	0.0235079052838625	0.0130364159242428	0
si:dkeyp-41f9.3	0	0	0	0	0	0	0	0	0	0	0	0	0	0	0	0	0	0	0	0	0	0	0	0	0
rasgef1bb	0.154671166850067	0.0178059507487402	0.0257952666927102	0.0158611223341902	0.0361128870130839	0.0893978282098592	0	0.0430123837831823	0.0107631099805102	0.0238002519804856	0.0869703724055873	0.0295060810037163	0	0.00727564876973064	0.0560710760496651	0	0.0473659969507601	0	0	0.0987846450832358	0.152353093529564	0.0245957080489455	0.00277142351951941	0	0
si:dkeyp-41f9.4	0	0	0	0	0.0114212629427441	0.0342713399065763	0	0.0119828246075305	0.056326608488405	0.0234270399204248	0.029009853706444	0.0187963928595862	0.0135402127360793	0.0318412275127991	0.0365908247814507	0.0551825039037922	0.0396046924758167	0.0539145617757736	0	0	0	0	0	0.0103851110739555	0
antxr2b	0.00841816032891436	0.0431246388311498	0	0.0112767548408514	0.730052611682564	0.149602760289523	0.0223051221894876	0.0446604645838371	0.0946334888765299	0.0972971379875511	0.0563672346985534	0.0982333175502091	0.0480606688039285	0.0876480304112584	0.111792990501092	0.0929996300527567	0.0856988185393937	0.156506570943791	0.171008700008556	0.0523887286271123	0.143018549505871	0.177991775582321	0.00965729756194012	0.0405641166913216	0.0176021563463296
paqr3b	0	0	0	0	0	0	0	0	0	0	0	0	0	0	0	0.00661703887510339	0	0	0	0	0	0	0	0	0
anxa3b	0.0165803383715455	0	0	0.0470121828617263	0.0344926442254855	0.0189747737902616	0.0180782789478442	0.0273075378254054	0.00665402452221854	0.0127604103420071	0.0148194841432638	0	0	0.0016931337331838	0	0.0386218950375206	0.0217997336944532	0.0372605229348988	0.0246102959634193	0	0	0	0.00277142351951941	0.0282501038191315	0.0258923584044122
mrrf	0	0.0135610504932154	0	0.0461653809175926	0.0397091690476518	0.0556849326162136	0.0172972972972973	0.0605412888171243	0.0938841388887654	0.0418381279914878	0.0706578912933549	0.0604661461498595	0.107076077977848	0.061112236940751	0.0677202644642487	0.103518307737343	0.0974508125507489	0.0318646594279715	0.135570314574845	0.00841682826976945	0	0	0.0405420439284222	0.022256249554875	0
rbm18	0	0	0	0	0	0	0	0.00577063347706058	0	0.001963009828005	0	0	0	0	0	0	0	0	0	0	0	0	0	0	0
LHX6	0	0	0	0	0	0	0	0	0	0	0	0	0	0	0	0	0	0	0	0	0	0	0	0	0
morn5	0	0	0	0.00178390139592068	0.00641442305631247	0	0	0.0179938634898172	0.00285142371586133	0	0	0	0	0	0	0	0	0	0	0	0	0	0.00993569617435954	0	0
ndufa8	0.61528311485834	1.4834710345075	4.70946760537175	0.447844804295361	1.682782095243	2.65951730780387	1.23805862234671	2.31050760222329	3.36145304611819	2.76200898247902	4.22533415103544	2.37209844206375	3.88664561928869	3.31203994269755	2.63261394671216	2.90654881556025	3.18950896498132	2.91682785184594	1.97239566898506	2.6298207795673	3.24259087702616	0.490362932322144	0.337626608960092	0.707037734135575	0.402947132528841
kmt2cb	0.520596402303726	0.135397523965814	0.819142662416199	0.14166072256907	0.376331245929436	0.649170317704186	0.471152407278477	0.624889189007723	0.614241144677179	0.584499151480897	0.730235362231738	0.707688211734051	0.537010510765097	0.67084602468245	0.659373387064565	0.477251252791523	0.73728804428115	0.620695156372293	0.270361823517186	0.554060480234214	0.753120144821875	0.449392905108087	0.197790737482113	0.0893562388135501	0.271125680307956
prkag2b	0	0	0	0	0.00991358046549304	0	0	0	0.00294163607581943	0	0	0.0113992590481619	0	0.0119010093493793	0	0	0.00894355187796702	0.0143080348200335	0.0239071446501787	0	0	0.0152415790275873	0	0	0
BCL2 (1 of many)	0.16491407777638	0	0.0101623537637293	0.0180326697783867	0.041986332446625	0	0.0124119527104602	0.104362050975149	0.0477473403943957	0.0859696404190094	0.0101780764314285	0.0114842146610344	0.0584527373020494	0.0624298176647828	0.028095283146092	0.041371924483308	0.0370497334920721	0.0607467361781097	0.033947326783004	0.067873878311857	0	0.0490647443201908	0.00413188651195231	0.015412072584697	0.106277136571051
kdsr	0	0	0	0	0.00556261164637836	0.0202102267789547	0	0.0170368640288328	0.00827844017337379	0.00326718588784796	0	0	0.00428199506714168	0.00348051745549114	0.00758800517908596	0.023121387283237	0	0	0	0	0	0	0	0	0.0125230894461664
VPS4B	0.358566483356263	0.0482346131584025	0.339800323329033	0.136245684150636	0.212545080688133	0.221731833891609	0.243157409515604	0.248383277430901	0.233694521115762	0.252652811545924	0.225125715013443	0.30251608993611	0.18799877066044	0.258178587289933	0.202764360104586	0.163117938224973	0.27651290428043	0.218900267876913	0.268359413863294	0.324798923572461	0.196274706078628	0.518780596555117	0.261147752541494	0.269807762143868	0.622768369632469
nmur1b	0	0	0	0	0	0.0171178943620503	0	0	0.00101107608890023	0	0	0	0	0	0	0	0	0	0	0	0	0	0	0	0
zgc:66475	0	0.0588817184040699	0.0700869945185794	0.0202354138856377	0.0481836491305085	0.0129729954127488	0.0787564721698551	0.102886696501174	0.0689962992280713	0.0634187705364372	0.0301501086020851	0.0146551995887622	0.131331443895131	0.0816792727685726	0.0324693254004863	0.0966260915839754	0.0314415488649257	0.0762826901272639	0.042384914529806	0.0909305119687201	0	0	0.0371451777382716	0	0.0116101542408991
ENSAMXG00000001901	0	0	0	0	0.00387668468521946	0	0	0	0.00405628927794705	0.00871305048650279	0.00788429637385441	0.00948847624559972	0	0.0138984268915818	0	0.0106382978723404	0	0.00379854925806736	0	0.0242311457454954	0	0	0	0.0547338877942111	0.0112881468813672
ENSAMXG00000001909	0.0467171835144403	0	0.0322315672495663	0.0445644699282657	0.0300734690312249	0	0.0569091917968988	0.0271776541291509	0.0366185209081533	0.0343653709418758	0.0825838100449783	0.048957304976514	0.0220793747258077	0.0444822313528131	0.0553476786578068	0.0297073303947747	0.0359339485837125	0.0295529671217623	0.0223047004759618	0.0241805036417111	0	0	0.0656379523159081	0.0361812826988342	0.0588957413935249
pfn2l	5.52809960539473	1.24869256682194	6.23225373373908	2.77424328482646	5.21123312643438	8.9486042112095	3.82180449309196	3.88294976256392	5.47237711092821	5.22982723616803	4.86948580399199	4.75901424239926	5.13122738421804	5.06598479323403	4.77507464134901	5.48310771297577	4.52284469934016	5.75455251650878	6.05610690025649	3.84704048262438	3.89564186286149	15.3656153360945	0.514619873637195	0.657344882031407	1.92593707585125
ENSAMXG00000001930	0	0	0.0587423059382778	0	0.00216333216438446	0	0	0.00325352226320214	0	0.000792072557648229	0	0	0	0	0	0	0	0	0	0	0	0	0	0	0
ENSAMXG00000001940	0	0	0	0	0	0	0	0	0	0	0	0	0	0	0	0	0	0	0	0	0	0	0	0	0
zbtb41	0	0.159310839881033	0.112260381644662	0.00581036592522524	0.0797482964590422	0.134182490965415	0.0884099507677894	0.155638638773996	0.125080120791529	0.119428990632285	0.211517620954297	0.191702430941399	0.0737327797198742	0.165076373859807	0.204879098177735	0.161120139494308	0.348391425839533	0.125378809116561	0.215597044209417	0.227909168105145	0	0	0.0210250609507172	0.0745059774717928	0.027502497038053
ENSAMXG00000001964	0	0	0	0	0	0	0	0	0	0	0	0	0	0	0	0	0	0	0	0	0	0	0	0	0
ENSAMXG00000001968	0	0	0	0	0	0	0	0	0	0	0	0	0	0	0	0	0	0	0	0	0	0	0	0	0
kcnt2	0	0	0.00413827807904442	0	0	0	0	0	0.00715101846156648	0.0152391083947215	0.00476228574476434	0	0	0.0501150595116156	0	0.00642054574638844	0.00308267107283119	0.00821446995311181	0	0	0	0	0	0	0
cdc73	0	0	0	0	0.018238884857485	0	0.018385732671447	0	0.00620957932541279	0.0036567904618089	0.0206199318507189	0	0	0	0	0	0.0150474596878555	0.00576705259782651	0	0	0	0	0	0	0
ENSAMXG00000026098	0	0.0618283891231498	0	0.00353573532333946	0.0101902236074968	0.0580091554772545	0	0.0225530655354849	0.00860634021738797	0.0215828185690987	0.00885990714817309	0.0154475940372287	0	0	0.00736592663011097	0	0.0365125549989147	0.00869882913759808	0.0301371844636787	0.061383281533049	0	0.0981113563895021	0.0230323453831446	0.00937754658999585	0
ENSAMXG00000028660	0	0	0	0	0.00187418414421472	0	0	0.0117211308547049	0.00478678906892168	0	0.00177914922507376	0.0129435596083279	0.00526218854421554	0.00942677999819865	0.0160756579659238	0	0.0243238022050871	0	0	0	0	0	0	0	0
ENSAMXG00000028005	0	0.0395410079793754	0	0.0118921053069709	0.027455346124764	0.0397186924649568	0.0154661098867107	0.00948032642659952	0.0521619939716788	0.00734063298929937	0.678655648340846	0.0152053912374511	0.0249859232563003	0.0675367303237338	0.0265410640955909	0.0272201664685603	0.309339873300012	0.0141488285021943	0.00504960989238776	0.035145802361095	0	0	0.0309841730543078	0	0
dcaf8	0.42722267250789	0.267212847033601	0.433473870797111	0.0591614045780198	0.333686531496042	0.585922266667288	0.212571059200097	0.442710507099932	0.544891717230527	0.421780645008692	0.414369426138571	0.526786336943341	0.34271140480643	0.514576859322903	0.520200218599626	0.566388328138175	0.66005997254729	0.53763935045572	0.229925510108674	0.738778218803994	0.159413358839471	0.0839250335974827	0.240586661858939	0.290068583804679	0.134298138821161
hnrnpc	0.0281474475894526	0.208048880778029	0.136603149975758	0.00878367486629072	0.135021701997624	0.102862998995334	0.160885932884756	0.232157474805837	0.187857203938954	0.172665535123928	0.120340335540494	0.121538134372227	0.173701330507685	0.137635001955792	0.115880000007371	0.152314608373825	0.279020093489826	0.168888463340407	0.44066730313466	0.103730173854089	0	0	0.0749758593976968	0.116008954043014	0.101032299197239
lmbr1	0	0	0.0652690900572483	0	0.00452293596826828	0.0412104232938343	0	0.0123973499424763	0.0285550994525681	0.0323549244202713	0.0142033402981588	0	0.0106647327951198	0.0310092967127119	0.019028901906163	0.0213218041274018	0.0212397905193788	0.0122852241464899	0	0.00857136000054857	0	0	0	0.0346081834510588	0
ENSAMXG00000027610	0.0263227165043432	0	0.00993186738970662	0.00366073079168794	0.0144913262580348	0	0	0.00138509373206304	0.02116560637593	0.0184511080957153	0.0232832731005539	0.027617431801663	0.0112917795844625	0.00759111021681011	0.0294799808148358	0.00468384074941452	0.0178666574617832	0.0585831313012206	0.00406305371803951	0.00623441007829796	0	0	0.00373551367795688	0	0
shha	0	0	0.00532260296575437	0.00384513044989564	0.757705020775393	0	0.0339132344690473	0	0.150155977147226	0.0212379192004615	0.0568730702683158	0.0525664001675776	0.078780020000628	0.0263393012731151	0.142974824649597	0.0450560965951385	0.0187293037914741	0.0150135594996168	0.0323667520175939	0	0	0	0.00898770208230227	0.00489927578905286	0
rbm33a	0	0.0107302354428261	0.029325719639853	0	0.0285203808556248	0	0.00823994726433751	0.0872918190590954	0.0408132378568993	0.0435029029491313	0.0300032241063366	0.0244791156540253	0.0116476809467235	0.0214108442359011	0.0138954829411323	0.002953119232189	0.0500042941196357	0.0484343124674234	0.0690582405015409	0.0444827263993064	0.369389771444624	0.0613026819923372	0.0219402334489246	0	0
EN2 (1 of many).1	0	0	0	0.00665140833594401	0.035873861022881	0	0.00848572277143706	0.0165787636333047	0.0136821852415844	0.0180091622509878	0.0180006490427955	0.0194457948468644	0.0550914065700543	0.00532998699295414	0.0228860640449019	0	0.462414306271921	0.0405170478712594	0.911077415871671	0	0.146545912834491	0	0	0.0342152247195952	0
htr5ab	0	0	0	0	0.00146033368624731	0	0	0.187907146963806	0.030017078735214	0.0331854427347028	0.152500741630831	0.0460387012170322	0	0.0226692844649197	0.0175271300791399	0	0.042446970779724	0.0172172045350064	0.0725828181064209	0.0519289414608086	0	0	0	0	0
trove2	0	0	0	0	0.00382770259685711	0.0189674139827776	0	0.00847167754748818	0.00606562398590349	0	0.0217294001055485	0.0121091030181939	0	0.00895182327492356	0	0	0	0.00705690405150975	0	0	0	0	0.00577968533081185	0	0
ENSAMXG00000002119	0	0	0	0	0	0	0	0	0	0	0	0	0	0	0	0	0	0	0	0	0	0	0	0	0
ENSAMXG00000002121	0	0	0	0	0.0145638813316594	0	0.0141502759303806	0	0	0	0	0	0	0	0	0	0	0	0	0	0	0	0	0	0
plk3	0.928249338081277	0.900311261227096	0.065238482633705	0.420038938686744	0.417394418487649	2.00049692221188	0.122083596080771	2.15686695760504	3.51370462726633	4.14085368953316	1.12034132346837	6.60218928771675	2.6498398554458	2.65663336892784	2.90412383678497	1.18287642285957	0.595408936512927	1.66447446095537	1.87196569859064	4.03898279607632	0.753069764886016	0.817326290885791	0.730066266611648	0.298693859417063	1.20598282705368
cacybp	0.0462229297839123	0.0749175906502847	0.0786823618617933	0.0542534652765317	0.139831277195422	0.0689931728339239	0.0768751956540595	0.577477030017228	0.599165336825404	0.509808129664356	0.363868030945465	0.774166110189055	0.393431653144707	0.390079329453407	0.639856443404944	0.266193533891442	0.25595075269077	0.329024656871643	0.239421346416224	0.630565449735338	0	0.0778361548939482	0.171904276008232	0.264917494532911	0.313374225141877
tnn	0	0	0.0106178303100831	0	0	0	0	0.0119934450689228	0.00713851146741862	0.016390106106053	0.0187674541557977	0.0151213884153527	0	0.0110261858108466	0	0.0110650069156293	0.0313096241066171	0.00911359902524264	0.0304598523915553	0.00991898175700875	0	0	0	0	0
ENSAMXG00000026099	0.259004977828439	0	0	0	0.09542909123788	0	0.0324220685746591	0.0277477743507295	0.00166024062847705	0.0217140251959823	0.00490257600953845	0.327317558230879	0	0.0218124873585519	0.00718570447209504	0.0365603044900597	0	0	0.0352971490492713	0.0513888984370891	0	0.0271499355189031	0.613421131160065	1.43288450472466	1.1968147093663
tnr	0	0	0	0.0449512952715733	0.0257143169296705	0.441286160813382	0	0.0379832930550278	0.0627223648009683	0.0451273431276651	0.010033044114746	0.0495620585380091	0.05374342690996	0.0546308227551793	0.0392983365064965	0.0272737187507938	0.0549437561269408	0.0504597063472244	0.122940873930601	0.0830893962412352	0	0	0.0126717203572671	0	0.021738894142455
ENSAMXG00000028285	0.136945120120024	0	0.0412040294467653	0.0986429394658732	0.0401382235284446	0.0431609759026832	0.180774875024682	0.0198913698311529	0.00778898339572823	0.00888243109015327	0	0.00698306954788116	0	0.00348051745549114	0.0122215576813645	0	0.00524062294364571	0.00623474047269309	0.00991963114843538	0	0	0.245026023863353	0.148348080487668	0.414625408699507	0.226917794243946
cop1	0	0	0.00634645017655825	0	0	0	0	0.00752105896510229	0	0	0	0	0	0.00305710176969507	0	0.00223651104277327	0	0	0	0	0	0	0	0	0
pappa2	0	0	0	0	0	0	0	0	0	0	0	0	0	0	0	0	0	0	0	0	0	0	0	0	0
ENSAMXG00000010050	0.0711278722378689	0	0	0.00261260251525695	0.0010712028536844	0	0	0	0.00455341990249723	0.00665091469150941	0.00915633526837218	0.00665951878317273	0	0	0	0.00735970561177553	0.0119881652832324	0.0171456320157226	0	0	0	0	0.036063836856715	0.00522665111215296	0
ENSAMXG00000010058	0.0499381462152994	0	0	0	0.00783403119997986	0	0	0	0.0105845040649809	0.00412902850221563	0	0	0	0.0197570750861792	0.00521412295972217	0	0.0363329260791365	0.010671584132635	0	0.0291783380018674	0	0	0.052404931008822	0	0
ENSAMXG00000024930	0	0	0	0	0	0	0	0	0	0	0	0	0	0	0	0	0	0.0106820259957785	0	0	0	0	0	0	0
ENSAMXG00000010070	0	0	0	0	0	0	0	0	0	0.00132232419104834	0	0	0	0	0	0	0	0	0	0	0	0	0	0	0
ENSAMXG00000010073	0.0189325093905247	0.0395410079793754	0.00811390626166374	0	0.0249323225271466	0	0	0.00654005127400199	0.0275867504644813	0.0302839099088581	0.00826096396671019	0	0	0.0273917258318866	0.0082538537673755	0.00735970561177553	0.0242074277285512	0.0178298587984015	0.0464861145975697	0	0	0	0.0450886622910608	0	0.0102766458848618
dcaf15	0	0	0.168752641026584	0.0126229953105572	0.0555343455351567	0.0898012832548576	0.0527252676885253	0.0732744141043009	0.189945812288622	0.112323922211314	0.171799000106037	0.144475300584086	0.0926060524034606	0.1231304709728	0.109569584286323	0.182373165739357	0.209479027378797	0.187302425156314	0.0908027313916104	0.295236854757262	0.0348027034740059	0	0.00355157137174934	0	0.0312782046394947
rfx1b	0	0	0	0	0.00253745924206092	0	0	0	0.00260239107692148	0	0	0	0	0	0	0	0	0	0	0	0	0	0	0	0
ENSAMXG00000010166	0	0	0	0	0	0	0	0	0	0	0	0.0172176308539945	0	0.00456704420898794	0	0	0	0.00316160746240533	0	0	0	0	0	0	0
RLN3	0	0	0.0196076893514561	0	0	0	0	0.005543778106955	0	0	0	0	0	0	0	0	0	0.00812279060095654	0	0	0	0	0	0	0.0127630789651696
ENSAMXG00000010246	0.0188390616640166	0.127559026610824	0.111176196971593	0.0235511912656389	0.114197995187851	0.108071704606358	0.0172180076486297	0.0647071684149107	0.0706267262448564	0.0867024001266531	0.108444816804418	0.219805560241322	0.0788033981087857	0.0702043968801291	0.109777898151668	0.0496052728674935	0.069190770615737	0.105310131032308	0.0392992379039712	0.0902273723603524	0.295055924900006	0	0.0787414729450743	0	0.0560353670336339
ENSAMXG00000010367	0.235059515495926	0	0	0.012529397097941	0.00447227191413238	0	0	0.0171287730104101	0.0171008731812705	0.00877646325253813	0.0337602908997203	0	0.00797694051483304	0.0307155902524795	0.0261944177052495	0.0152481893658364	0.057079496972018	0.0489434252006472	0.0378317847522775	0	0	0	0.00456218948597811	0	0.0254257149047752
ENSAMXG00000010412	0	0	0	0	0.0105811681489007	0.0975968424128335	0	0	0.00608109751647977	0	0.00272100550949196	0	0	0.000924502876313349	0.0169161273942364	0	0.0208879206709293	0	0	0	0	0	0	0	0
TSC2	0	0	0	0	0.0161876187665557	0	0.00345172758965862	0.0349688829338074	0.0190167690915807	0.0136699631850995	0.0140153718462362	0.0484313122151341	0	0.0116358499015997	0.0218994007173202	0.0661288681268782	0.0291462103116065	0	0.0317516764885186	0	0	0	0.0034887331363362	0	0
pkd1a	0.0475909462983762	0	0	0.0099387970471568	0.0126015232272763	0	0	0.00507037683040604	0	0	0	0	0	0	0	0	0	0	0	0	0	0	0	0	0.00593198973765775
ENSAMXG00000011031	0	0	0	0	0	0	0	0.00764853454078199	0	0	0	0	0	0	0	0	0	0	0	0	0	0	0	0	0
SSTR5	0	0	0.0151159697196895	0.00391148160664889	0.0547801074493705	0	0.00521757278514035	0.0211755652029529	0.120422306139236	0.090738638151981	0.00927786001217138	0.036119769457026	0	0.0962376059036735	0.0777332548979919	0.02478809286775	0.0592170536977147	0.0124121432962725	0.0178478683398448	0.650396838216774	0	0	0.00500006500084501	0.0184860652040492	0
tekt4	0	0	0	0	0.00353539281749595	0	0	0.0110333383351134	0.00140885947190312	0	0	0	0	0.00330113189210316	0.0105900792137925	0.0124416796267496	0	0.00480714688141153	0	0	0	0	0	0	0
ENSAMXG00000028212	0	0	0	0	0	0	0	0	0	0	0	0	0	0	0	0	0	0	0	0	0	0	0	0	0.00960158234076976
ENSAMXG00000027428	0	0	0	0	0	0	0	0	0	0	0	0	0	0	0.00588337734099584	0	0	0	0	0	0.194522253345783	0	0	0	0
ENSAMXG00000011071	0	0	0.0407066677521778	0.00594605265348546	0.00748970815046485	0	0	0.0353194723585257	0.00880038673389804	0.00903149551229092	0.00350463031757558	0.0156375833678663	0	0.00676817118600017	0	0	0.011793009104203	0.00520106268112701	0.0414715774543916	0.0184709558073147	0	0.0285083030432613	0	0	0
ENSAMXG00000011083	0.0406313801916254	0.164923970049807	0.251146355954982	0.113235703898828	0.206970293198981	0.210345220154922	0.169593167475775	0.399855909104291	0.168811232135549	0.143315222186659	0.214462594738908	0.115084481434709	0.178988859189836	0.13867873428622	0.0806714917497331	0.26086239073176	0.102933154118723	0.16133243862213	0.225846877812985	0.052537550418933	0.411780554684268	0.0989992988361764	0.0968347965512509	0.0547643879976415	0.0244349137244373
gprc5bb	0.126516668123685	0.345234565225982	0.219519023392637	0.0570265055474556	1.34376153700642	0.267656647377609	0.156390736598237	2.73676263762428	1.39906278348618	1.49097283801369	3.16919502524971	2.01285808887586	0.576212730211905	1.16177553232796	1.69562420324373	2.08895721854192	2.66297105049264	2.32334861137626	0.880901486766325	1.30824207330762	1.41569589994061	0.0796576237742959	0.0932474429098346	0.130903535637618	0.115097472025222
exosc1	0	0	0	0	0.00126558809030983	0	0	0	0	0	0.0113099048578666	0	0	0	0	0	0.00984659012583942	0	0	0	0	0	0	0	0
pgam1b	0	0	0.00673386162722419	0	0.029191743204509	0	0	0.26922100329354	0.181412001626231	0.149071711008774	1.15019986364489	0.10178983103284	0.0621909063777338	0.140540141287958	0.240613489405709	0.457270748519471	0.358099287995856	0.0957288523287878	0.0445712282592229	0.313127282807839	0.282756530353608	0	0.0109185976426528	0.0297872264826959	0.00594161178102784
ENSAMXG00000011131	0	0	0	0	0.00783195993546328	0	0	0.0131912191319468	0.00185653444428354	0	0	0	0	0	0	0.00463231036479444	0	0	0	0	0	0	0	0	0
pi4k2a	0.0165803383715455	0	0.0355058158526367	0.0112809264816349	0.0133995677837693	0	0	0.0282993891187483	0.0224799739987833	0.00528923405380449	0.030061064109931	0.0413556316711987	0.0612475316386855	0.00795325136275185	0.00645349482558785	0.0198385868732175	0.0140595831979255	0.0258472090915328	0.00946423890010401	0.0349266888800408	0	0	0.00352703578742132	0.0114579167903167	0.0052291272848018
ENSAMXG00000026674	0	0	0	0	0	0	0	0	0	0.000426027375667106	0	0	0	0	0	0	0	0	0	0	0	0	0	0	0
si:ch211-197k17.3	0	0	0	0	0	0	0	0.0209329820313771	0.00590760833735978	0.00152445391773986	0	0	0	0.00281689506051817	0.00207381968552598	0	0	0.0115280153829837	0	0	0	0	0	0	0
zfyve27	0	0.0837366649361089	0.377914303834927	0.0204771618227725	0.0403808853772318	0.00844074177238696	0.0610348448148298	0.0300486497643075	0.076294350141751	0.0901071149832876	0.100364388740855	0.0722350042034611	0.149587521814827	0.100360783465498	0.0633824395790603	0.18673969947346	0.0755480351359628	0.104540331956531	0	0.0305026695801881	0.145243282498184	0.0456630605520554	0.0267169146298366	0	0.0584607602987022
golga7ba	0	0.141835028887388	0.0449901804805647	0.0126229953105572	0.0230815338523593	0.324540787021862	0.00238386125927471	0.0911485623030271	0.128950230379765	0.119560806689654	0.0923593700792503	0.192092829377739	0.126924773900952	0.169275363138647	0.0716306606795795	0.141916867796388	0.111316809714286	0.224376635834186	0.287010945042842	0.0329121802665173	0	0	0.0081848197784533	0	0.024315071476913
crtac1a	0	0	0.013380432455577	0.401345573713876	1.3189223185883	0.0310765539830819	0.143742696657119	0	0.0031952941234143	0.00771920350735255	0	0	0	0.0215550410226834	0.00431238205635076	0.0193484756605625	0	0.00326368626836639	0.0512970572034847	0.0205060062092187	0	0	0.00282008055278091	0	0
r3hcc1l	0.202495536779507	0	0.086676829737285	0.0376391821497267	0.133692512948183	0.171663573820477	0.133472249750843	0.208557417640763	0.246969225910271	0.185767124125536	0.360887075595267	0.270744638012514	0.209185402277802	0.254085753536964	0.163857549119958	0.138999875764314	0.294717724326279	0.257605494425745	0.213572996434877	0.17082208460422	0.290941283250978	0.204664401208787	0.119714025196117	0.0846042606620216	0.0609710488044245
khsrp	0.259867821445033	0.0307521987822129	0.588544892557113	0.124732306360181	0.535893329734192	0.918606105247722	0.558565074289544	0.471294130373907	0.488893426969631	0.271914555863522	0.503769688021236	0.445537998022894	0.463192138541355	0.515940124186841	0.477978775601123	0.535507929694097	0.669283433567873	0.490666359645311	0.624868373348793	0.432352477961902	0.706879974211907	0.40826048005881	0.191858671241541	0.172717730324359	0.142108733578047
slc25a23a	0.0972393700689047	0.222213893398281	0.0274906365902207	0.0898834571456674	0.0560525830431575	0.0137628441743257	0.208874145019993	0.1074995840055	0.226224823806133	0.127627332037579	0.509579822609701	0.372736352919802	0.473295467702784	0.223438529380848	0.367784772599068	0.223870182860883	0.682225420777853	0.258331893275519	0.19351094186854	0.272186871210378	0.290941283250978	0.226448154511576	0.0420696962262381	0	0.0348305377256056
si:ch211-196h16.12	0	0	0	0	0.00302691838519958	0	0	0	0.00272676750947577	0.0227165247796533	0.0049899801199192	0.043185874703813	0	0.0290044652253361	0.00543034156363982	0.0231884057971014	0.00946080954255094	0	0	0	0	0	0	0	0
zgc:136864	0.186866163262699	0.115959103365386	1.92154923391803	0.724539779921272	1.08487412791374	0.271939881297896	0.609140361807336	1.31566916960422	0.480968835780362	0.513563952768328	0.429455337657366	0.932636594743518	0.795628698101509	0.62467950986618	0.443170876677136	1.1444815693968	0.694176031778646	1.82533045886592	0.240251639672926	0.851130977874664	1.53632441244302	0.912697437036946	0.373302137631796	0.612991199815959	0.511339691672638
vps54	0.0190666744215866	0.0790198719907582	0.111644214283869	0.0254648976649836	0.0613252705399829	0.00919311986908997	0.0654707260214918	0.0525646510064992	0.080144904974813	0.100255639404148	0.0918321286627138	0.0927857593597788	0.0359361318287444	0.0766827035396672	0.0977908140890843	0.0513388280907926	0.0457411794004143	0.107641931608502	0.0832354393965262	0.10504748325358	0.274608946244223	0.0785807051857386	0.0309871361487757	0.122402511185333	0.119195774873624
ENSAMXG00000011780	0	0	0	0	0	0	0	0	0	0	0	0	0	0	0.00346936000022204	0	0	0	0	0	0	0	0.00841713999050546	0	0
aftpha	0	0	0	0	0	0	0	0.00733761850253882	0.00141136188659566	0	0	0	0	0.00206126406606599	0	0	0	0	0	0	0	0	0	0.0133845694652463	0.00955150889961842
rab1aa	0	0	0	0	0.00723871833644607	0	0	0	0.00640071036610015	0.0132876353882447	0.0200234631901992	0.0137811130024382	0.008220506876454	0.00328287774848943	0.00948132882482067	0.0021851953018301	0.0126575056635455	0.016117542668508	0	0	0	0	0.0058409850237144	0	0
mb	730.126363847197	2.25733234760136	0.141929001910975	0.0265749809902394	0.85395315387025	0.124122544534963	0.299123554473742	0.273476399409146	0.152803947322033	0.185158966342385	0.168031382165155	0.10586804954307	0.293405099343558	0.145851797185806	0.0869036549148829	0.162603734962624	0.289229055215161	0.083733221870386	0.784136079101545	0.106698558470115	0.0685109823104644	0.329032290047303	0.277603198621999	0.614935376152874	0.553498155612455
ENSAMXG00000011862	0	0	0	0	0	0.0164277254007133	0	0	0.00210850868450938	0.000792072557648229	0.0119103200541205	0	0.0149817222987955	0	0	0.00501882057716437	0	0	0	0	0	0	0.0197520147404496	0	0.00879472668188154
pane1	0	0	0	0	0	0	0	0	0	0	0	0	0	0	0	0	0	0	0	0	0	0	0	0	0
zgc:158803	0.755230879208343	0.0304069668442433	0.248438166615519	0.0460793024963703	0.153590310466417	0.161880189725131	0.320391230142925	0.186531340556756	0.280668807815673	0.261005886398272	0.456530718838529	0.214393426372232	0.323852509678355	0.290523428356851	0.310721495260842	0.370666574082913	0.377864754099279	0.391690042765777	0.109517811762058	0.342923925617676	0	0.552506507462145	0.175226107277437	0.0758475955209688	0.0743376989629654
ENSAMXG00000011976	0	0	0.0258512827406496	0.0156497473318975	0.00723331744872896	0	0	0	0.0127497592904407	0.00484644728240678	0.0143535556720714	0.0224543700595334	0.00967099282412332	0.00313933104622602	0.0117661854039675	0.0158219194136905	0	0.0291120815138282	0	0.0291479755273598	0	0	0.00308898246446435	0	0
mri1	0	0.0304069668442433	0.143936696394088	0.00445178268914114	0.136282474070913	0.0580580482583503	0.15294303652354	0.175563150652015	0.216303425400422	0.277068712986326	0.139968580690249	0.283644237310949	0.235279361638237	0.301184263724254	0.0870354381410026	0.133110599470544	0.0703016655970908	0.111988515952998	0.189691183884894	0.123748795648782	0.259253104882882	0.0642260757867694	0.0525175641495413	0.00764508459286102	0.0302266381283336
ENSAMXG00000012041	0.068235288718873	0	0.0124255090731067	0	0.00635565455237652	0	0	0.0136680305559948	0.0113865695635994	0.0012721914719408	0.0448214824031413	0.0315251238374521	0	0.0166122223391771	0.0140228192645543	0	0.00281721884155961	0.00840296170972039	0.0219517763377413	0	0	0	0.0197989403873753	0	0.0104062604062604
ENSAMXG00000028904	0	0	0	0	0	0	0	0	0	0	0	0	0	0	0	0	0	0	0	0	0	0	0	0	0
nanos3	0	0	0	0	0	0	0	0	0.0013228580612986	0	0	0	0	0	0	0	0	0	0	0	0	0	0	0	0
si:ch211-286b5.4	0	0	0.0773165696485976	0.0150270786352415	0.00421415492497751	0.0124823374924482	0	0	0	0.00279358793348802	0	0	0	0.00410641191582184	0	0	0	0	0.0255381527232609	0	0	0	0	0.00994254204949597	0.0710551587447192
ENSAMXG00000027908	0	0	0	0	0	0	0	0	0	0	0	0	0	0	0	0	0	0	0	0	0	0	0	0	0
ENSAMXG00000012105	0	0	0	0	0	0	0	0	0	0	0.00439517164024289	0	0	0	0	0	0	0	0	0	0	0	0	0	0
ENSAMXG00000012113	0.0836337320904964	0	0.0199322304165836	0.00846033709367116	0.00524351593200964	0	0.00870435653044349	0	0.00309583146293516	0.00228912783313906	0	0	0	0.002113521464924	0	0	0	0	0	0	0	0.142249978315552	0.0218554768289014	0.0522015072353075	0.0307220119812942
lrrc74b	0	0	0.015445774125159	0	0.102171737772698	0	0	0.011885583686952	0	0.00387816951213885	0	0	0	0	0.00439153522801729	0	0	0	0	0	0	0	0	0	0
nos1	0	0	0	0	0.0055247007227241	0	0	0	0.0401235757486226	0.0752126777075958	0.101462365007509	0.00659048070966296	0	0.0669471532443135	0.0480312399816876	0.00932400932400932	0.0214947175452832	0.0438564060926951	0	0.145103529398681	0	0	0	0.00530866996051942	0
KSR2	0	0.0395410079793754	0.0272632753878815	0	0.00802340516456254	0.122824949268698	0	0.121832162807069	0.0792894252283404	0.0724933326660924	0.0759211642183014	0.0391591643347543	0.0312179095054601	0.0604615846145689	0.088466849930283	0.0301957578017634	0.176365828005501	0.0629774269120553	0.0930612272041315	0.0390509294506956	0	0	0	0	0
rfc5	0.217418140920713	0.113952322348329	0.131110695505746	0.00895010547649442	0.274553206846486	0.471687599127022	0.199707184028313	0.220626818543236	0.333349396322592	0.217143702337519	0.281028837953791	0.120248382405609	0.275755256811745	0.322520833411604	0.305472298701782	0.469048882863877	0.387119844182711	0.429386738472176	0.30411267046063	0.273050339136182	0.541849361711814	0.00908327088584599	0.0488294216061716	0.042247226187019	0.0734150087773965
wsb2	0	0	0.0207976208267877	0	0.00258326175545553	0	0.00261446452498448	0.0233957400842194	0.0134963131980436	0.0159636994813164	0.0288905918176092	0.0150965195570969	0.0166510228807837	0.0171313677090029	0.020694493622066	0.0406681636122111	0.00988497839143723	0.0172829076270307	0.00260097843606808	0	0	0	0	0	0
vsig10	0	0	0	0	0.00104097105944309	0	0.0210930744986473	0	0.00593517415171059	0.0028833452864847	0.00558769098727794	0	0	0.00523117613579296	0.00467096769371904	0	0.00399290859433646	0.0158217834314284	0	0.0738832793286925	0	0	0	0	0
si:dkey-98f17.5	0	0	0.0164588463007097	0	0	0	0.0124119527104602	0	0.012156559464519	0.0212417522955528	0.00944788464636063	0	0	0.0180629262401719	0.00646641473514859	0.0308379091428172	0.0162892793749004	0.00584110784787886	0	0	0	0	0	0	0
ENSAMXG00000026742	0	0	0	0	0	0	0	0	0	0	0	0	0	0	0	0	0	0	0	0	0	0	0	0	0
ENSAMXG00000001192	0	0	0	0	0.19342946662064	0.028723498981752	0	0	0.0136749670533555	0.00550411568552559	0	0.0198194939148121	0.00353892105374913	0	0	0.00236756436815626	0.00667739255172346	0	0	0	0	0	0	0	0
si:dkey-98f17.3	0	0	0	0	0	0	0	0	0	0	0	0	0	0	0	0	0	0	0	0	0	0	0	0	0
lztr1	0.222399892599255	0	0.325570620555875	0.0390221997633677	0.119993321536336	0.186903507983441	0.144212429777001	0.169614358132462	0.323562568183648	0.232205291138844	0.290431308007228	0.263989528867249	0.417513982673169	0.283771399818038	0.272200704798137	0.42899281105901	0.344370599486674	0.39677947644462	0.251131882205089	0.173853463825676	0.36662817156486	0.134163714827009	0.0153509014308254	0	0.0396829751457544
ENSAMXG00000001196	0	0	0	0	0.00300980896231929	0	0	0.00817506409250249	0	0	0	0	0	0	0.0125802023886839	0.00961538461538462	0	0.0128586932481573	0	0	0	0	0	0	0
pole	0	0	0	0	0.00644194411085176	0	0	0	0.00138834608413516	0.00817645004195796	0.0163332505781971	0	0	0	0	0	0.00343330664509634	0	0	0	0	0	0	0	0
p2rx2	0	0	0	0.0225986147049186	0	0	0	0	0	0.00500395312296714	0	0	0	0	0	0	0	0	0	0	0.0685109823104644	0	0	0	0
pes	0.129060396318919	0.0862967496187851	0.178211664735475	0.0117960365727724	0.346696573689132	0.624424203410849	0.276622811581098	0.201364293668505	0.320389257186908	0.250190516100395	0.354074037629024	0.206946045010945	0.281997673345338	0.352753796222129	0.393387838963952	0.305681298975334	0.285039940345185	0.400604068076574	0.548104080778123	0.421330205610131	0.304352785879317	0.12957065933326	0.188946743804242	0.2170624524274	0.0857968101938949
gal3st1a	0	0	0	0	0.00184328569361458	0.0515676567656766	0.124935257746624	0.0085144063755875	0	0.00391297683143369	0.00180364249208562	0	0	0.00220121577549712	0.00581453494186628	0	0	0	0	0	0	0	0	0	0
ppil2	0	0.0152528774553319	0.345642563000508	0.0350439214068785	0.246667931480833	0.302551782063165	0.320469266134457	0.282161625922984	0.153769485965108	0.145549682095322	0.171566155366484	0.157973450782631	0.150004468279603	0.182177836805474	0.246244295524165	0.160427163977259	0.280576583077389	0.11908311692252	0.120857502571871	0.0721255544034629	0.160983933803406	0.230567595558223	0.0914481193961861	0.160091306244477	0.0446136604421027
ypel1	0	0	0.00644552500090237	0	0.00460465576744646	0	0	0.0733963969745118	0.0198295568668714	0.0187211404474121	0.0238423971147839	0	0.0102393971042985	0.0184535540476001	0.0138958548770677	0.0204547572453639	0.0193643499882611	0.00378144460259286	0.0151005849966628	0	0	0	0	0	0
mapk1	0.0544397936367438	0.155115716324378	0.151288109213452	0.0111468429354096	0.0692086485646526	0.0185829393750186	0.0227563709069225	0.163627503842048	0.0895695900864276	0.1517794669294	0.0613569691018926	0.115250526446484	0.0972028662305417	0.105510496937283	0.135631608985751	0.0983095361862254	0.0848621816961212	0.161229621389795	0.0609517061627092	0.152266527893079	0.114264820147173	0.164058867602915	0.0379416963843017	0	0.0414385503866955
ppm1f	0	0	0	0	0.00510246976502978	0	0	0.00650235645397892	0.00256603092218929	0.0129454533342574	0.0074277870542585	0.00972862014116228	0	0.00657767271415097	0.00110634497695041	0.0146642348477211	0	0.0121683961995816	0	0.0616928763308639	0	0.0173678954452694	0.0110096483966366	0	0.00988664956276292
ENSAMXG00000001224	0	0	0	0	0	0	0	0	0	0	0	0	0	0	0	0	0	0	0	0	0	0	0	0	0
top3b	0.0408772298547237	0	0.112180895809895	0.00329437992919369	0.0357865592895976	0.102079823299481	0.0887169862040793	0.0912919793758113	0.0622774006258639	0.0544692202561052	0.0954543589150278	0.0401513236716201	0.0214436133884196	0.0975150423089957	0.084965764685561	0.20411382645253	0.110023653130602	0.125122686801545	0.0976065912727535	0.113748865733357	0.119487161104539	0	0.00467460159370049	0.0198413485767801	0.0341799193657945
ENSAMXG00000001234	0	0	0.0264667894725698	0	0.050486180343562	0	0	0.00544346849102699	0.0179119144473388	2.11582467854082	0	0.0601068034868811	0	0	0	0.0515251706119128	0.0140528590765848	0.0469025285025289	0	0	0	0.111111111111111	0.00400732860254834	0.0286084560874503	0.0191935604963492
ENSAMXG00000026813	0	0	0	0	0	0	0	0	0	0	0	0	0	0	0	0	0	0	0	0	0	0	0	0	0
ENSAMXG00000026782	0	0	0	0	0	0	0	0	0	0	0	0	0	0	0	0	0	0	0	0	0	0	0	0	0
ENSAMXG00000026879	0	0	0	0	0	0	0	0	0	0	0	0	0	0	0	0	0	0	0	0	0	0	0	0	0
ENSAMXG00000026602	0	0	0	0	0.00253361470771238	0	0	0	0.00144122746460706	0	0	0.00863580230921354	0	0	0	0	0	0	0	0	0	0	0	0	0
sdf2l1	0.39059864518782	0.331104747143441	0.722729841692675	0.424864391310952	0.626343923168802	1.89481309105994	0.472310096343384	1.21435866193144	1.9295126300663	1.70210548211321	1.6536334990041	1.09322293927107	1.31207915745855	1.99474492179429	1.71079114693285	0.859762524571666	1.61147655868331	1.32492490773192	0.804431373364381	0.641184370045451	0.459998216789624	1.33059323137824	0.591412073582854	0.418239407649266	0.450469819746312
ydjc	0	0.259521621188078	0.354902325578794	0.0220857461758356	0.0400655316779873	0.115520730341634	0.0598612878221181	0.083874682585772	0.216838524927749	0.169725473991433	0.106008355493092	0.11948200717158	0.092135200233138	0.126640097142271	0.176092816362273	0.167321117452816	0.0566845776757594	0.166025712934854	0.117693634516754	0.244363930385202	0.165797566519588	0.0136458226725344	0.0695114385929677	0	0.0704493281084313
ENSAMXG00000001245	0.533384309160254	0.777882712896414	1.68248886526902	0.542922858002863	1.29029622647175	2.20223466477368	1.75397331795458	1.64647805412129	1.88443657158168	1.51072793629998	1.4567349048801	1.28667430541115	1.76672974189015	1.91370342836948	1.42492736377123	1.67234197325083	1.27957396331472	1.66468028590408	2.22073999269122	1.53484117980086	1.32389481438746	0.21691500262118	0.582741829429428	1.38827038720448	0.953720922386054
ccl19a.1	2.15078476200817	2.51761738871174	0.340287535742355	0.101638193047014	0.299573142024952	0	0.228062523672527	0.15139068098695	0.0835581795555513	0.0641519791779397	0.0437087104216513	0.171626332054052	0.361838488828247	0.17145950569024	0.021409343050218	0.0156203265884978	0.0495894637529813	0.227739887032321	0.152204635952158	0.109800813661103	0.91936325357719	0.0224466891133558	0.586167900678085	122.085103147157	3.95379672816451
tctn2	0.137729531709161	0.0575817949397118	0.127407563482057	0.0186729014827484	0.0942904561225513	0.06000600060006	0.0647458794911205	0.0623127814339069	0.108050487664117	0.0777126211214738	0.14877292864795	0.0320617686130078	0.0189147517416039	0.0664958988603413	0.0706157169376883	0.0697992116417615	0.155472443948119	0.110583541531744	0.0625620765509571	0.0191989064302897	0.145243282498184	0	0	0.0362640542207232	0.0227857047800215
sec14l8	0.0424088210347752	0	0	0	0.00517947872918484	0.00844074177238696	0.0361381244998609	0.00746710138252817	0.018158922231659	0.0238546432546101	0.00681426752010594	0.0478932087832892	0.0191610363956538	0.01918660955344	0.0102483781728896	0.0251738406754001	0.00348282549093908	0.0264976470089456	0	0.0237988143430694	0	0	0	0	0.0225415610030995
cnnm4b	0	0	0.0108165172545083	0	0.00580390380002866	0	0	0	0.00392200912597515	0.0144223517021313	0	0	0	0.00505375356132256	0.0116718614990724	0	0	0.00332329697646441	0	0	0	0	0.00825492530118095	0	0.010918043704929
ENSAMXG00000028839	0	0	0	0	0.00055824895167825	0	0	0	0	0	0	0	0	0	0	0	0	0	0	0	0	0	0	0	0
fn3krp	0.16105690355579	0	0.0793499200888746	0.117109469090848	0.563678900405499	0.349846840658625	1.02759043706431	0.131391897758865	0.254848716109168	0.203929865350901	0.225951271319593	0.158068162058891	0.302317557513609	0.254761848819046	0.233556370010795	0.362937992336653	0.373208813641504	0.36003677355496	0.0668521873334305	0.17474864345201	0.114835386754099	0.0758770979297549	0.0524801146965531	0.0467200373154026	0.0733591223814043
tbcd	0.0840945182421088	0.29323233770579	0.364633191975781	0.052509940964365	0.262296387642772	0.460778107924364	0.29111413460302	0.316528201753512	0.3644986462844	0.318504276693194	0.330391546056888	0.231503673528395	0.38395319234323	0.346784266828913	0.283028411786671	0.401715414397035	0.324079495060731	0.430718050490111	0.324709038733639	0.494735940424885	0.168842667006981	0.100142917878371	0.117701682172179	0.0784928512186593	0.12662776087439
znf750	0	0	0	0	0	0	0	0	0.000724776596673783	0	0	0	0	0	0	0	0	0	0	0	0	0	0	0	0
metrnl	0	0	0	0	0.0325979325485818	0.0693346645588929	0.0330567852992845	0	0.0030362585988964	0.00340627622953917	0	0	0	0.0100675014788041	0.0198157923939062	0	0	0.0535096666161291	0	0	0	0	0	0.087276166365724	0.0631908912079849
ENSAMXG00000028099	0	0	0	0	0	0	0	0	0	0	0	0	0	0	0	0	0	0	0	0	0	0	0	0	0
ENSAMXG00000025378	0	0	0	0	0	0	0	0	0	0	0	0	0	0	0	0	0	0	0	0	0	0	0	0	0
ENSAMXG00000000306	0.0517180744326527	0	0.0934762407883255	0.00660614639325647	0.0756542228820864	0.0584075922644262	0.11635253201323	0.115785791696637	0.100112533781668	0.0742404362514489	0.120864369144576	0.107617662530579	0.103425639180889	0.115320526256223	0.120384664954276	0.0932460973864061	0.146724099479563	0.0820103354051029	0.0795396918802991	0.0210927744591813	0.572808986107717	0.00908327088584599	0.024604138789927	0.00522665111215296	0.0259915031739887
ENSAMXG00000000308	0	0	0	0	0	0	0	0.090463920478501	0.000930441150062479	0	0	0	0	0.00891697935540939	0	0	0	0	0.0267382538850683	0	0	0	0	0	0
zgc:171489	0	0	0	0	0	0	0	0	0.00350557386244128	0	0	0	0.0175469380593086	0.00274404432619443	0.00487911504562948	0	0	0.0120099346179159	0	0	0	0	0	0	0
cdr2a	0	0	0	0.00594605265348546	0	0	0	0	0.00796075067568996	0	0	0	0	0	0.00871787897491692	0	0	0.0152047779494228	0	0	0	0	0	0	0
sdr42e2	0	0	0	0	0	0	0	0	0	0	0	0	0	0	0.0153079344085626	0	0	0	0	0	0	0	0	0	0
ENSAMXG00000000350	0	0.0144101770434352	0.171864908206172	0	0.0401834533338174	0	0.0152911044000153	0.0146446648748903	0	0.00951400957405701	0	0	0	0.00282371012921298	0	0	0	0	0.0121691049208444	0	0.160983933803406	0	0.00370321817065466	0	0
si:ch211-237i5.4	0	0	0	0	0	0	0	0	0	0	0	0.00839457878102321	0.0217386170004239	0	0.00927966786452685	0.00849256900212314	0.0109288661957054	0	0.0140422024351987	0	0	0	0	0	0
lsm12a	0.0643916780390622	0.0222293356096173	0.187275686528442	0.00215268522726221	0.0433489513996938	0.136531334653233	0.0498971288127035	0.0656577815156684	0.099025535304121	0.0761174384938976	0.108777697385557	0.0860693481350074	0.0567641012460302	0.0561526732607537	0.0725244248628193	0.0619192960397212	0.0505835907572476	0.112041092476981	0.102011373279736	0.134176153627489	0	0	0.0152708925412813	0	0.0137143939925694
hdac5	0	0	0	0	0	0	0	0.0105930407959187	0.00275336370455887	0.00442089328673366	0	0.0419332622411801	0	0.00844389202626388	0.00370197611485011	0.0107621165953106	0	0	0	0	0	0	0	0	0
ENSAMXG00000000409	0	0	0	0	0.00110871321081683	0	0	0	0.00752835431453161	0.00593910731021488	0.0038557517019288	0.00767359592378585	0.00557618744911729	0.00761213318191829	0.00551660830095084	0.0104127732241386	0	0	0	0	0	0	0	0	0
cyb561	0	0	0	0	0.00230084728701344	0	0.0117636679116549	0.00813087455686734	0.0194558105949507	0.0517321309033861	0.00656841354139764	0.0423820110670253	0.0063056473377557	0.0278658834861745	0	0.00595238095238095	0.00273663999719768	0.058610609561489	0	0.0763174129899608	0	0	0	0	0
tanc2a	0.110753282043234	0.150154659299078	0.159609491472785	0.0631969176576839	0.0695601453775761	0.425963608853483	0.0350273972189333	0.23297448616807	0.48796177299093	0.248003251206157	1.02664995666723	0.698372079539295	0.349029628954835	0.400619974228322	0.613712527690847	0.159309010016452	1.35659656072425	0.416774812430826	0.243925266809614	0.3800135843979	0.115770184858681	0.0900249037674038	0.0324423003237148	0.0517606235522879	0.0647749120342102
ENSAMXG00000000414	0	0	0	0	0	0	0	0	0.00232338228699812	0.00249540969386813	0	0	0	0	0.00842235765373329	0	0	0	0	0	0	0	0	0	0
ENSAMXG00000000415	0	0	0	0	0.0108167518539796	0	0	0.0127047714398301	0.0232557800986538	0.0164420145690594	0.019518190256482	0.015078563559773	0	0.00811219439225767	0.0273454951005354	0.00769971126082772	0.0486485661328466	0.00872664313963676	0	0	0	0	0.00586765618820625	0	0.00431265178493401
wnk4b	0	0	0	0	0.00573368194119536	0	0.00968710646130001	0.0169276072416164	0.00678371834443365	0.00227815757195788	0.0081703940482365	0.00695076771229382	0	0.0141145589402116	0	0.0033167495854063	0.00812276120229906	0	0	0	0	0	0	0	0
arhgap27l	0.502523425740592	0	0.0963039987895205	0.103903796530045	0.0449171122054942	0	0.0150190858086008	0.0159204576862726	0.0224374921740393	0.0167968965515886	0.0101808781021815	0.0180104026742924	0.0096825104813176	0.0322623273245394	0.0175464460093842	0.0141041588417338	0.0265761536481611	0.00765033676782452	0.0539085971519473	0	0	1.01201052330692	0.252468281881838	0.368116944210378	0.267152732976822
ENSAMXG00000000445	0	0	0	0	0	0	0	0	0	0	0	0	0	0	0	0	0	0	0	0	0	0	0	0	0
ifnphi1	0	0	0	0.171305666305907	0	0	0	0	0	0	0	0	0	0	0	0	0	0	0	0	0	0	0.0439047628658217	0.0597535277780399	0.0287649165561761
ENSAMXG00000000456	0	0	0.00196556951197268	0	0	0	0	0	0	0	0	0.0113914029082252	0	0	0	0	0	0	0	0	0	0	0	0	0
ifnphi3	0	0	0	0	0	0	0	0	0.00108650420531453	0	0	0	0	0	0	0	0	0	0	0	0	0	0	0	0
zgc:103564	0	0	0	0.012529397097941	0	0	0	0	0.00264845977576564	0	0	0	0	0	0	0	0.00321152242863034	0	0	0	0	0	0	0	0
ENSAMXG00000028587	0	0	0.00704576648075237	0	0.00421038638794207	0.0680480419175938	0	0.0215984302109708	0.0180381937988209	0.0309995356564103	0.00314325445021965	0.00691297600160381	0.0127200324057428	0.00628994112615106	0.00433262798149795	0	0.00929596499132226	0.0355046176353465	0.0498350858912462	0.0807886608238424	0	0	0.0120189281162055	0	0
lingo1a	0	0	0	0	0.00572777897287815	0.286952862506487	0	0.0150488436703925	0.0126501069790612	0.0118182099519702	0.0325088841649858	0.00695661852686646	0.00693298575964725	0.0348646625670858	0.0506013293061226	0.0417404762475049	0.0341380755150886	0.0405352338756036	0.101186638284408	0.0220560665210966	0	0	0	0	0
cspg4	0	0	0	0	0.00462297708737341	0.316080481286221	0	0	0	0	0.00526743838150581	0	0	0	0	0	0	0	0	0	0	0	0	0	0
snx33	0.110072584266853	0	0.049098646095398	0.0890576635762844	0.160706430176495	0.0430451664155207	1.09610907389475	0.00983144962758469	0.00290189823075477	0.0111545477808572	0	0	0	0.0233376213717111	0	0.0351009311521971	0.00666214865968352	0.0692351991087797	0.064167689408311	0	0	0.205506011387513	0.00466713089061925	0.0165830879036324	0.0396197052577475
snupn	0.0884918722653417	0.194297864262894	0.159100103901142	0.0151009342524827	0.160415533424331	0.225677663872488	0.319679739366141	0.150761183592164	0.217961180653349	0.160814914612473	0.307087689356655	0.240807978951999	0.151746365782003	0.210078717343583	0.197417742855593	0.28425986932015	0.348603444161747	0.186394033111943	0.211568573971996	0.31977324192181	0.381518514359175	0.0875924584908641	0.0539753582117696	0.134245275042006	0.0756828847107089
ptpn9a	0.213546622691227	0	0.260941387791218	0.152100655262338	0.25644937746999	1.01396518532737	0.170056776439001	0.222900197116104	0.215367519181279	0.37959716200957	0.172731848499483	0.305937457823034	0.343847911604726	0.28514813792609	0.144100768699024	0.163858573179675	0.157612721961201	0.185962176770676	0.109892053286954	0.179907277952986	0.393731789904717	1.34353476778324	0.116201791724995	0.0350945861561205	0.11885409127544
sin3aa	0.0426934439947402	0	0.0474793074713619	0	0.0204849516833137	0.00919311986908997	0.0289335999405649	0.0341623254629495	0.0248830643374144	0.0419193136673409	0.0322496579840847	0	0.0266944353971822	0.0138862276055257	0.0273681724802567	0.0254054971923649	0.0231094531931135	0.013081159467777	0.0441240940467245	0	0	0	0.0213811140421644	0	0.0435393446876346
crabp1a	0.651307194292091	1.13274070252774	0.11987182725831	2.58438889784178	1.77745085709779	0.387433079995731	0.309418192127932	1.73842405256367	2.77709241543476	22.7131527928195	2.28802256895085	0.540484128283287	0.523729020963377	4.70316535670633	1.60876680535155	0.334935001396476	0.708262878098794	0.296853015742897	1.68088879865063	0.28412038335383	1.19838981190873	0.237952801451226	0.161964103236074	0.138269504723184	0.158060446819078
wdr61	0	0	0	0	0.00363969230041292	0	0	0.0153970213388934	0.00415017455753402	0.00263446085826318	0.00983509695863292	0	0	0.0174552727708888	0.00835233150141872	0.00589101620029455	0.0105044458710615	0	0.0204611551026422	0	0	0	0	0	0
slc25a44a	0	0	0	0	0	0	0	0	0	0	0	0	0	0	0	0	0.00482492284948364	0	0	0	0	0	0	0	0
ireb2	0.391204937243062	0.0218907476565955	0.364291996001483	0.0820630439614009	0.199871162422964	0.584827118337391	0.137947377939333	0.298993635550736	0.303747507138287	0.291999194339751	0.312988927598374	0.375714648934206	0.168983070999657	0.267211867212963	0.358396458170976	0.214997393249571	0.219184744781689	0.24642377914382	0.26125110892344	0.439808484765702	0.097551458394303	0.415858970137915	0.303809218158888	0.430412548178069	0.33213012859977
ENSAMXG00000013496	0	0	0.0173462353141821	0	0.00280595852421763	0	0.0345946831569835	0	0.00124155740961462	0	0	0	0	0.00410962507068555	0	0.0161943319838057	0.00764855794088583	0.00345257133702897	0	0	0	0	0.00514006682086867	0.017851978534781	0
gcga	0	0	0	0	0	0	0	0	0	0.0077153697432293	0	0.0109899771408475	0	0.00719452237128273	0.00370197611485011	0	0.00253676534007369	0.00756027047623656	0	0	0	0	0	0	0.0125660503018994
dpp4	0	0	0	0	0	0	0	0	0.000568516629253535	0	0.00640086846983399	0	0	0	0.00394621155798011	0	0	0.0154133178026719	0	0	0	0	0	0.0492240427848493	0
mettl21a	0.0269738084320125	0	0.110895422946426	0.107814013317019	0.0835226866973475	0.0391594536499538	0.0213040052343702	0.0615792100383587	0.0813257677856285	0.0586249501482242	0.0569521894918133	0.0291149367775237	0.0539547883881503	0.110332792421403	0.0821346338728728	0.0857450753903138	0.0900287483608736	0.129523193483149	0.0518480662758011	0.0936444488411042	0.0533546752034147	0.0166708343752605	0.0253232853210025	0.0436422680114267	0.0142540221374048
krt222	0.187769176224929	0.0304069668442433	0.0474570865359778	0	0.0244297013644136	0.190748325815579	0.00538386992570259	0.00536579712135716	0.249209433803729	0.180242745105626	0.127275669088381	0.177360589965198	0.352946613918094	0.229779856066916	0.214133386799631	0.173285365585199	0.207073886506691	0.376795794038412	0.0932638142669914	0.170774639792289	0.0505878305914729	0	0.0192172356482144	0.0146862165505153	0.00276871025170345
krt96	0.507442712914164	0.0218907476565955	0	1.02029381202658	0.0219296467213698	0	0.0213652387565431	0	0.00595705385582897	0.0034661349655113	0	0.00985624664271599	0	0.0144456686359696	0.0117667546819917	0	0	0	0.0146495891522722	0	0	0	0	0	0
zgc:92335	0.0868355864748784	0.291772256889312	0.607611227458456	0.128748481752312	0.350863926448107	0.490080397729165	0.671630125891212	0.323358518795365	0.371550051965302	0.251025532227412	0.35893936891291	0.39524482626993	0.387372113839354	0.45071250257458	0.30226762838524	0.539628122474599	0.30166057092859	0.355444041941821	0.312392209412773	0.463195450152246	0.809033168543648	0.365853887523401	0.18432084825533	0.268285427503202	0.418025576715681
cep70	0	0.16767270288397	0	0.0129588847832048	0.012492693188605	0.114796352129337	0.0398514721939145	0	0.00372172310516632	0.00463153070017134	0.00923183728332878	0	0.0138693928463959	0.0121812187517339	0.00505473264508093	0.0088008800880088	0.0105244696439858	0.015332908100682	0.00628301725567859	0	0	0	0.00503270250085053	0.0406093366410577	0
adarb1a	0.0589407846701932	0	0.184836296527468	0	0.107075692119471	0.137515363135237	0.0737278105719298	0.131089320612473	0.340557596818443	0.247544822439068	0.263757048956114	0.352748737674973	0.507809038704244	0.267892321573533	0.256551949899512	0.226380371648535	0.215768104742079	0.165332595488559	0.130387084089073	0.188910769174941	0.12765522875817	0.00908327088584599	0.0680394092855019	0.0248289903291083	0.0162154638231242
fam207a	0.161995751906651	0.234076363059974	0.13569658157479	0.0903074739713073	0.469570111520329	0.22406941783862	0.496961968598693	0.3167969076156	0.746197954433118	0.526985667061916	0.747712865662206	0.724978257634838	0.771763246349284	0.773622405222804	0.794678440693612	0.77307483973812	0.79155552034148	0.515044326875122	0.682361720285125	0.698027460170528	0.80972327496798	0.31088566209819	0.202041936608783	0.159876739982836	0.160766692599962
plcd4a	0	0	0	0.0181694629470142	0.00461653875007213	0	0	0.0272575748303948	0.00499223241536693	0.00102121492305452	0.00563370125158307	0	0	0.00136773459383753	0.0033077052331866	0	0.0202839756592292	0	0	0	0.12765522875817	0	0.00170879881012921	0	0.00488400488400488
cnot9	0.19455293927019	0.287753533788977	0.539958927812688	0.0863950125306887	0.56815018304268	0.636975471969727	0.535522767683759	0.599050861024075	0.566253535103328	0.366613876464987	0.876605431618801	0.504823329359162	0.47835703096417	0.694470375146587	0.691962444440354	0.706101682715187	0.900290187041115	0.757034589506791	0.720973722121094	0.501029951757939	0.739205658594546	0.239345103101816	0.10221580672837	0.195431101025922	0.107402449637731
ftcd	0	0	0	0	0	0	0	0	0	0.00191683688178177	0	0	0	0	0.00256652694493978	0	0	0	0	0	0	0	0	0	0
mstna	0.0328644086918248	0.0424743879440697	0.0205417621318801	3.18564563554115	0.0191734209434396	0.508786843552877	0	0.316646848626633	0.0298349057490849	0.0499888496310746	0.0648030488885879	0	0	0.056724780831771	0.0460693383250291	0	0.0591228283558535	0.00537784757028847	0	0	0	0.030842778934382	0.0222345708689917	0.03933094863318	0
stat1a	0.0145846155641183	0.0143339172015607	0.0123511684205326	0.0108990315830549	0.0269942118467673	0.0236329681577571	0.0247283238447276	0.12004756225909	0.0330636824747288	0.0763138178953543	0.0408851610107383	0.0514558442742604	0.00954982141833948	0.0512475486295094	0.047280465398208	0.0320991282183601	0.0269899245070225	0.0385025672376508	0.0633703152973072	0.0323942417812904	0	0	0.0712898172060137	0.220942147521794	0.0211674900384747
glsa	0.0116117854978089	0	0.0895094724763302	0.0371543584023509	0.0486297964863627	0.108483334932056	0.0245143102285959	0.0541304565641953	0.149230869203844	0.106941610541236	0.128969270747135	0.102049359475349	0.173028437150635	0.124158970776276	0.0776456045154615	0.134599957055742	0.157397520729581	0.114715217947588	0.0148833240656388	0.108653512642032	0.169764875647229	0	0	0	0.00323444032053304
dnaaf1	0	0	0.216518149492931	0	0.0804245306298774	0	0	0	0.00894307379056576	0.00509330942873441	0.00406981855120971	0	0	0.00516954904934969	0	0.0186255411255411	0.0112301507086225	0.00816531830043799	0	0	0	0	0.00725998138540773	0	0
nab1a	0	0.0173625579909437	0	0	0	0	0	0	0.00181070279260165	0	0.0129995212212847	0.0113992590481619	0.00379024769268672	0.000945983580752185	0.0112396255083695	0	0.0107878192960887	0	0.0226148665609799	0	0	0	0.0109622204841107	0	0
mfsd6a	0	0	0	0	0	0	0.0440046926533413	0	0.000542140147022986	0.00322462207296852	0.00435476341441322	0	0	0	0	0	0	0	0.0354731946804397	0.00847540226377995	0	0	0	0	0
ENSAMXG00000026310	0	0	0	0	0	0	0	0	0	0	0	0	0	0	0	0	0	0	0	0	0	0	0	0	0
ahr1b	0	0	0.0870433125096397	0	0.0432854198543146	0.226988193970961	0.148585127573459	0.0265871424505853	0.0318487709338435	0.0280036239039019	0.0114609659986277	0.0173988690735102	0.0100247611600654	0.0456567407334691	0.0184194480697688	0.0810554014703453	0.0306045728756112	0.0432257590947028	0.0242743192267173	0.0690676748633449	0	0.112589742219372	0.0128377170633322	0	0.00937262826784686
ENSAMXG00000013928	0	0	0	0.00195728537827574	0.00431678497542435	0	0	0	0.00459304475233154	0.000815162412143833	0	0	0	0	0.0221704187381367	0.0115440115440115	0.00301844875881387	0	0	0	0	0	0.0179041966300894	0.0471973800084333	0.0159755980371637
ENSAMXG00000013942	0.11158831200913	0	0.045826219222598	0.00817206445143791	0.0130858165834642	0.0259664046656436	0.00256301821024438	0.016350128185005	0.00735298093379765	0.0037235682507719	0	0.00272484761289725	0	0	0.00233126969340073	0	0.0150443286931223	0	0	0	0	0	0.0108424804957549	0.0549019839242373	0.0112881468813672
cntnap5b	0	0	0.0258512827406496	0.0622692147229331	0.0301198427710193	0.252344770831004	0	0.0714910121761066	0.248830425114279	0.207787551353965	0.235185991632714	0.244081696107294	0.183868893945518	0.247690832850546	0.197121861543698	0.230313802159418	0.210757675422934	1.01311414445031	0.0650664369234384	0.13192593549713	0	0	0.0125175225609426	0	0.00197893228687394
prl2	0	0	0	0	0	0	0	0	0.00106705023565804	0.000470824245640685	0	0	0	0.00147530922481352	0	0	0	0	0	0	0	0	0	0	0
nuak1a	1.59442286869794	0	0.0129025598678778	0.1133750578248	0.0313322161260061	0.314851891146078	0	0.00529031111261591	0.0522168618853379	0.0629559739413593	0.105773399220578	0.0175696004149018	0.0570438824324891	0.0706376382163056	0.00646667520230841	0.00977957770578533	0.0392502904571126	0.159629003570363	0	0	0	4.01687036706767	0.00629910149616259	0.0142740503474304	0
ENSAMXG00000024939	0	0	0	0	0	0	0	0	0	0	0	0	0	0	0	0	0	0	0	0	0	0	0	0	0
plxnb2a	0.279666215728918	0.107515320933233	0.673032372562225	0.128496490985629	0.359782748555933	0.818061859569333	1.14540025399987	0.358778314729078	0.388991653011165	0.17780099186379	0.138718169083553	0.2279652123606	0	0.119277186180402	0.0368244345776483	0.322137147949995	0.0727776123580922	0.747359718887464	0.104258163972022	0.0327397966963601	0.67705784778597	0.027249812657538	0.0169867503495105	0	0.320973923943574
abcc9	1.03116239508614	0.150475502588179	0	0.0203759398838316	0.0208083222333346	0.254361112857459	0.0284250886660525	0.09170501192892	0.189366901034496	0.104132968204167	0.465269569393809	0.251776755183606	0.0775032864285205	0.151693910721144	0.238681338908574	0.135424311770553	0.362868711246182	0.108231685373065	0.168275652116607	0.143425837685397	0.0533546752034147	0.023441162681669	0.0282850329045958	0.0552149918225494	0.0175150231878964
kcnj8	0.94805282774747	0	0	0.0373052897035535	0	0	0	0	0.00618839287481313	0.0111638268605575	0.025411787433026	0	0	0	0.0206103740062392	0	0	0	0	0	0	0.046882325363338	0.0140952472235887	0.00708842311648193	0.0169191855104095
RF00015.3	0	0	0	0	0	0	0	0	0	0	0	0	0	0	0	0	0	0	0	0	0	0	0	0	0
shisal1a	0.11070354581805	0	0.0497647108231917	0.0133764378669821	0.155124260242059	0.136236533870105	0.00535188654000535	1.18937289941705	0.43642476584621	0.464296432138911	0.128919110225775	0.0899121056494186	0.0425389809165552	0.542985070445686	0.174623663131245	0.127037540243053	0.309721895839529	0.0662833909664815	0.0911425668713713	0.147228056309141	0.605486271421892	0	0.0155418079351168	0.0390030451196989	0.0423828316965835
ENSAMXG00000019588	0	0	0	0.00173115028357973	0.00400482451446394	0	0.025069843716845	0.0294243946954064	0.0157533605502222	0.0100853325763073	0.00429402752299881	0.0124371148380999	0.0156168011912213	0.0295177305294531	0.00552791513698649	0.0188234154224586	0.0273630765298788	0.0208006255828252	0	0	0	0	0.0144706084604113	0	0
si:ch211-214j24.10	0.913993954441106	0.749415060178545	1.60947687138706	0.702932538003087	1.3638365626173	1.35459233710341	0.977240553410424	2.03031097835696	0.921415347314285	1.11973748848996	0.807798052375114	1.08595713917746	0.429843836931423	0.888061660982131	0.750007877174209	0.695707560877436	0.586188890852707	0.603618743016313	0.678810348441746	2.10806046088797	1.49851096274766	2.03922574802891	1.8092889564026	2.08407051060904	1.83176468037912
osgep	0.0952789333087311	0.111312153673759	0.135663364897965	0.0612982960891424	0.220872334593101	0.288914086557764	0.245750950730475	0.137811209775588	0.224567968800782	0.201601078714798	0.235185401519653	0.237252789682681	0.169685654757073	0.240442075330995	0.310707760593155	0.298426618344925	0.405963993306343	0.295354813014971	0.197142908005834	0.101653653720053	0.236561235311076	0.103119360659964	0.0800616670124657	0.0536193928262792	0.0670829932245803
apex1	0.114618435229122	0	0.287085399850043	0.0454732339903219	0.754591870557368	0.600043570772587	0.265378212137551	0.14296875976433	0.230861514762656	0.144080426324375	0.327331787338311	0.259804648932006	0.353971012386186	0.271158797554126	0.187051319071651	0.482263083370553	0.3305596966689	0.436156123945478	1.78240186769364	0.229241973556282	0.272161987793735	0.439657004744952	0.168982439469083	0.0835669052234658	0.16396671196038
si:dkey-14d8.1	0.0735974190954664	0.0711202184575602	0.133758469042859	0.0278203559084992	0.118079125289128	0.058829412353	0.11641176685322	0.171487453175864	0.127300169211153	0.080669650762167	0.1529228626534	0.163548535666293	0.108271662929545	0.181231336860598	0.207963590664072	0.204752091106428	0.290462512628815	0.213928352115549	0.0829386099297329	0.250321856156313	0.311065483048925	0.117054969375644	0.101111773912248	0.117053216135554	0.0832143848971293
ENSAMXG00000024941	0	0	0	0	0	0	0	0	0	0	0	0	0	0	0	0	0	0	0	0	0	0	0	0	0
selenoo2	0	0	0	0.0117736599505217	0.0279934050761354	0	0	0	0	0	0	0	0	0	0	0.0060560181680545	0	0.0119181556415782	0	0	0	0	0	0	0
ENSAMXG00000019671	0	0	0	0.00206595093862349	0	0	0	0	0	0	0	0	0	0.00575257485250398	0	0	0	0.00631042229345988	0	0	0	0	0.0654335330229639	0.0684268149790996	0.00220929050844612
ENSAMXG00000019681	0	0	0	0	0	0	0	0	0	0	0	0	0	0	0	0	0	0	0	0	0	0	0	0	0
mapk11	0.0940490668119653	0.0869470005058652	0	0.00817206445143791	0.0684673070475285	0.479956716790158	0.0764669456954713	0.907158624396778	0.695558373530412	0.732877886061028	0.376847128916616	0.64901984358688	0.52910000373756	0.905654992267656	0.837185243865902	1.31293979147613	0.529174496176607	0.654519368769974	0.726488229229469	0.363591455140478	0.566197728798025	0.083166299811101	0.0559935511772719	1.45580186770544	0.911672873670827
mapk12b	0	0	0	0	0.00170048361754083	0	0	0.00891825173727544	0	0	0	0	0	0	0	0	0	0	0	0	0	0	0	0.189483321384208	0
rpap3	0.13460257564289	0.0439680173374588	0.164447159647152	0.0418912490939948	0.207400748854585	0.146684676310579	0.0784470952399641	0.125620875789727	0.21420355613045	0.167347632425086	0.290062155458101	0.161398545110657	0.178155793155301	0.268875494906328	0.222041927359702	0.210055371242795	0.212878670798164	0.190736387727957	0.226843869864418	0.174033166279239	0.36366864490304	0.0166708343752605	0.0482193322486167	0.0885526200830524	0.0418274679285161
atp23	0.0916482894368872	0.336949597664264	0.16379302924644	0.219431120296193	0.256178207050798	0.372732749107289	0.160494615475339	0.301570259529482	0.602309875088882	0.463212097098069	0.568620077862243	0.41029158844703	0.588954335200104	0.600716212179842	0.580316496524916	0.542888327731741	0.616568149338871	0.668088084900014	0.366124961815538	0.562203330103829	0.377276690784013	0.285470043412628	0.137084450326029	0.336710012657321	0.121859558456806
LRIG3	0	0	0	0.00206595093862349	0.0121749581616043	0	0	0	0	0	0	0	0	0	0	0	0	0	0	0	0	0	0	0	0
zgc:165507	0	0	0	0	0	0.0150425252187935	0	0	0.0058311064382518	0.00249604820078087	0.00460900858381759	0	0	0	0	0.0168067226890756	0.0103603919470476	0	0	0	0	0	0	0	0
si:dkey-220k22.1	0	0	0	0.0378594853630408	0.00985977556956895	0.0159513293040276	0	0.0249752753282764	0.00803318869928111	0.00714188621027761	0	0.0202094755429099	0.00272608068653616	0.0306464711464376	0	0.0109403764264612	0.0215082180292745	0.0331791136703208	0	0	0	0	0.0110144289018614	0	0
p2rx1	0	0	0	0	0	0	0	0	0	0	0	0	0	0	0	0	0	0	0	0	0	0	0	0	0
camkk1a	0	0	0	0.0254760398974803	0.00422410570402114	0.0211559617500212	0	0	0.0266213580003969	0.0247900076886075	0.0205625748512212	0.0518097612976182	0	0.0177654989692558	0.0370552411007169	0.0353979119179969	0.030031667889053	0.012103138101647	0.0315404679974641	0.0374982657052111	0	0	0	0.026401506169283	0
atp2a3	0.00841816032891436	0	1.50465760751221	0	0.0151412332776619	0.0642608373396445	0.0211870260796798	0.015401485935363	0.00925340370447929	0.0101944735605511	0.0700806733471864	0.00742539336021326	0	0.0150108779073333	0.00875288968145516	0.0352692180933602	0.0615437340411644	0.0120600774906457	0	0.220224741105586	0.183079767854854	0	0.0375911154127066	0	0
zzef1	0	0	0.0108980897828229	0.0026030895028073	0.0278540908376247	0.0756752693902931	0	0.0442356544569203	0.0488529225360678	0.0795942243105024	0.0317634790171715	0.0277891931261058	0.0138243440117579	0.0157607589671131	0.0133918645297827	0.042717202051622	0.0301326227267606	0.024255095319836	0.0162568583621215	0.055031835917078	0	0.0555103447370986	0.0151037480188424	0	0.00713340538072768
cyb5d2	0.0163460123902774	0.0482676732085453	0.0710727217893053	0.0526564808994136	0.082864528424439	0.247201515880807	0.00545791818379847	0.108520405070038	0.191863305095832	0.121238779688889	0.200758689584372	0.102182100960678	0.151202648171384	0.248259843232269	0.231693471869452	0.153140153987545	0.180120487529561	0.154783785121486	0.0773080175105042	0.0625085515917478	0.102766473465697	0.0181036433582258	0.010953346778938	0.0523027183910871	0.0506865758928063
ankfy1	0.258741074888504	0.127044701000725	0.210496229487348	0.109989932912764	0.279738709218206	0.311313678873194	0.0961362738858832	0.206427997824551	0.277247939484694	0.382723339417743	0.462137394195225	0.427771878722945	0.34242280358338	0.338320095899331	0.333746551010414	0.321406611258482	0.42498267184338	0.496564645422098	0.271288835705305	0.38586301342801	0.165718648944028	2.318490800223	0.0256790429095375	0.0422407986877136	0.307153518809627
spns3	0.0557196188778069	0.123983336639556	0.0304842704433812	0.0375878149299126	3.27908264919799	2.91442270169075	1.71839853186388	0.0076876241551301	0.0169957592447771	0.0162865751764511	0.0176835205678738	0.0553376967786919	0.0211535985623029	0.0206720983325785	0.00957600716436596	0.0283589219182761	0.00946080954255094	0.0167031546272583	0.0910659237877645	0.0193983410538731	0.0575854424001612	0.0340570455512984	0.470349491263209	0.0148418178385488	0.434036727410509
SPNS2	0.0526454330086865	0.0481686287354772	0	0	0.0112925014968698	0.22697511675801	0.0241809795681424	0.0354217923624485	0.0751021179057835	0.062048137369297	0.0937039113499129	0.0377226311156945	0.0927761581882172	0.0410930792551905	0.0827592383909639	0.0689850026024557	0.253937628108753	0.147142191718744	0.0826670081236671	0.221192143387547	0	0	0.00192463810067474	0.0224780726401395	0.0194333379799364
ENSAMXG00000026635	0	0	0	0	0	0	0	0	0	0	0	0	0	0	0	0	0	0	0	0	0	0	0	0	0
ruvbl2	0.104897125616347	0	0.564218462589592	0.0255052964407045	0.349664052986184	0.58716015541575	0.184087374749738	0.459284346188022	0.640459438157605	0.636308973332921	0.690138609566021	0.546708709158345	0.588559753788149	0.689971319035903	0.698636933664494	0.666041814720518	0.78238272434387	0.446491696719381	0.740137384697867	0.572347382798895	0.42418038306775	0.0563217833810873	0.0783096073201589	0.209032504940261	0.123271433065734
ENSAMXG00000007844	0	0	0	0	0	0	0	0	0	0.00286924857218725	0	0	0	0	0	0	0	0	0	0	0	0	0	0	0
ENSAMXG00000007866	0	0.0143339172015607	0.298833138499859	0.118370595749649	0.0298634660571628	0.0441680667633931	0.0694277437835345	0.126017688560596	0.0439289110229286	0.022657650209138	0.0595406775325623	0.0391836196033875	0.00772821416427092	0.0175542536758119	0.0526131793371518	0.0181868813447761	0.0376576682852925	0.00847437591640813	0	0.0487675597614706	0	0	0.00626837417179106	0.022329702523703	0
ENSAMXG00000028981	0	0	0	0	0	0	0	0.0456250320326181	0	0.00648239381838926	0	0	0	0	0.00676434379100884	0	0	0	0.0125660345113572	0	0	0	0	0	0.0125017189863606
MSL3	0	0	0	0	0.0114390051026924	0	0	0.00394461134533337	0.0152840168896229	0.0185075412548003	0	0.00610148601691942	0.00276251488304893	0.00923648974322965	0.0157271779454976	0.0148682398722388	0.00379565412784978	0.0170421146519461	0	0.0528550296365702	0	0	0.0034887331363362	0	0
FRMPD4 (1 of many)	0	0	0	0	0	0	0	0.0123296048608234	0	0.00242565521741357	0	0	0	0.00134807516435732	0	0.0136009186885195	0	0.019696573849645	0.0582981601100669	0	0	0	0	0	0
ENSAMXG00000007958	0	0	0	0	0	0	0	0	0	0	0	0	0	0	0	0	0	0	0	0	0	0	0	0	0
ENSAMXG00000007969	0	0	0	0	0	0	0	0	0	0	0	0	0	0	0	0	0	0	0	0	0	0	0	0	0
ENSAMXG00000007988	0	0	0	0.00321052950942146	0.00535123583776038	0	0	0	0.00165426108706459	0.00882762852904074	0.0131573407435476	0.00474151624206389	0	0.00431561285154982	0	0	0	0	0.0165983092962151	0	0	0	0.013644978605282	0.0288524514485373	0.00263620270817104
ENSAMXG00000008001	3.83157187951555	2.10950125423541	0.253655694365738	1.11950837699853	2.20092733508028	5.35842333862208	3.83176310185725	1.02189456195304	8.27289612060006	5.50461319875219	6.44621269715417	4.47707836372173	5.55217261044306	8.52391662487647	7.32897722272109	8.65269841558019	7.1002566844479	5.91999334382333	10.3682708299265	3.21843091132912	2.13755548483889	2.07392141953262	1.53148296994688	16.3385937082821	6.41923236693163
TCEANC	0	0	0.213964743911904	0.0120733340191343	0.0476429495185213	0.101971218594483	0.0752290169755124	0.0784836305653982	0.0618319441023772	0.0212606717459584	0.119328990612396	0	0.0190533054805767	0.0738562534809613	0.0896202242481927	0.0806876563156533	0.2340298784629	0.0507324717615133	0.0287951377735733	0.0432128062249878	0	0	0.00577968533081185	0.00489927578905286	0.0134175958351783
ENSAMXG00000025889	0	0	0.0103368147725487	0	0.00468300723992919	0	0	0	0.00221037840052597	0	0.010297049277559	0	0	0	0	0.0058436815193572	0	0	0	0	0	0	0	0	0.013927770581763
gpm6ba	0.0673155889440877	0	0.0575739732646664	0	0.809712440553449	0.0592518856912621	0	0.0133084562936046	0.020370246591556	0.0196690673505035	0.027225293975015	0.0158571353542594	0.0241775908736063	0.0205042662045342	0.0374749832673296	0.0289620619380718	0.0380335189632283	0	0.0678240499491741	0.0154689945542087	0	0.0367309458218549	0.00924516407886675	0.0313285721354669	0.0109017966160823
gemin8	0	0	0.0956501237066527	0	0.000599600725876639	0	0	0	0.00141387320667857	0	0.0047733608278917	0	0	0	0	0	0.0115670322289722	0.00364508533144761	0	0	0	0	0	0	0
cbsa	0.0244040530251264	0	0.096041453109124	0	0.00846414633365207	0	0	0	0.0021889717414693	0	0	0	0	0	0	0.00807549155221065	0	0	0	0	0	0	0	0	0
cryaa	0	0	0	0	0	0	0	0	0	0	0	0	0	0	0	0	0	0	0	0	0	0	0	0	0
ENSAMXG00000008105	0.855444833988998	0	0.00993186738970662	0.0132748100867136	0.0211233211348603	0.0330694392084499	0	0.116860223920299	0.0680758367895584	0.114857393592825	0.0837040867904719	0.00455467776793461	0.171009397106727	0.0891974741601164	0.0702004161489962	0.10364955315912	0.0781768406754771	0.039087154649682	0.304620922375208	0.0109376042490405	0	0.023441162681669	0.00559195837867125	0.0524406649687135	0.0231663914261906
hsf2bp	0	0	0	0	0	0	0	0	0	0	0	0	0	0	0	0	0	0	0	0	0	0	0	0	0
ankrd10a	0.194014349264855	0	0.583530397061515	0.189704664738619	0.374222839999313	0.231331484785965	0.206816945603504	0.65320391084509	0.400974266765563	0.345572877610835	0.789196819974887	0.485594340538965	0.147010257949611	0.33118562385844	0.56968840754077	0.523216896402022	0.57905841619848	0.429502629882922	0.662523745812881	0.452484060262118	0.4596675869104	0.15778961474721	0.237707432464268	0.157812455079254	0.311777093217649
ENSAMXG00000008150	0.263438688588794	0.388645287511225	1.19259625516754	0.171697565729605	0.599078357975264	0.404338531508578	0.572653461593348	1.33428035821387	1.33312901454618	1.56539331790595	0.931106033522598	1.56358724478582	0.439689932032847	1.32262855641266	1.3036657247096	0.900517506466395	0.871607886209772	0.962636785674201	0.686707596160016	1.30591203339574	0.826700670697452	0.325763568737658	0.53341606291971	0.221422018791364	0.897348154801174
ING1	0.186517807211562	0.646873712810294	1.44669726829864	0.0525930612267655	0.428447920857822	0.909052455052466	0.564482066891908	4.38922115447566	2.24863106105184	2.66607424348075	1.78479658979458	2.11761960611699	1.36705639583658	2.24692372055738	1.48123429394702	1.55995295670706	0.965368361394858	1.85830351822945	2.17075829869977	3.37667857363363	4.15215198966894	0.0340570455512984	0.242457900211685	0.50082470114082	0.761612177863691
cars2	0	0	0.09884512527227	0.00405926197746135	0.0480828451522118	0.081240842210744	0	0.109013072066634	0.0845803811063713	0.0614720940556338	0.086960253201904	0.0933930387344462	0.0705025821822855	0.0837905840233227	0.0496376249210077	0.0936214773488618	0.0672178528684786	0.0328869682270981	0.0730626483236018	0.0949965912585903	0.155989205546976	0	0.00449306540285723	0	0
RAB20 (1 of many)	0.0139963105725331	0	0	0.00793063384261426	0.0126338958735341	0	0	0	0.00777664642845391	0.011798420205024	0	0	0	0.0248813775949821	0.00801482421887523	0	0	0	0	0	0	0	0	0	0.246428496934627
irs2a	0	0	0.01408296835865	0.0694959178359374	0.0889252637474254	0.0526864825353802	0.0336951865184129	0.183411124791721	0.162739356017384	0.270082804941079	0.23024588586432	0.243244154327783	0.119328123523229	0.139084340810415	0.301162617554884	0.230745146594819	0.162989342588567	0.316307234317289	0.0283361575036979	0.243412502575213	0	0	0.0549233536344931	0	0.0313770542107394
lig4	0.0113224381285368	0	0.140423191367727	0.0169831037969252	0.103829641142808	0.0425300261984961	0.215991798552971	0.0283256236716732	0.0203946129962577	0.00413161191707927	0.0445015053556448	0.00805503197847695	0.0196392450291577	0.0419961615671974	0.0432803730656829	0.0266740961157488	0.0736391694048061	0.0241938363522221	0.028392716700312	0.0958382903392914	0	0	0.117731533322408	0.249882243190382	0.0836577673492015
fam155a	0	0.305925157601156	0.0689541105433356	0.0121565471515994	0.0683104739466526	0.222525795293309	0.0490115484735937	0.495666152958159	0.369449533664255	0.371003590280406	0.295517250095116	0.211032782352627	0.245698010899118	0.407915369638439	0.316663570949568	0.565312530065789	0.312874789564477	0.401469330291702	0.204669984509459	0.333026426262135	0.223934991951642	0.00908327088584599	0.07445206071889	0.0703304241022525	0.0933748008950434
ENSAMXG00000008197	0	0	0	0	0	0	0	0.00314031689565857	0.000455182399553193	0	0.00405107596577651	0	0	0.00425961138713393	0	0	0.00856586809933666	0	0	0	0	0.010706924703552	0.00980928782608525	0	0
si:dkey-1h24.2	0	0	0	0	0	0	0	0.00222846191558586	0.00840245941658465	0.00336283989246949	0.00721034598124157	0.00832272186295806	0	0.00689062504402777	0.00857014958405367	0	0.00998979210063421	0	0	0	0	0	0	0	0
tbc1d22b	0.030558798183585	0.206209401493034	0.186145043009077	0.063669235001976	0.133978685716045	0.466408258245688	0.166878978916166	0.172151648737814	0.190767144010063	0.183510948287537	0.221854845869696	0.149654669772811	0.10301689051967	0.186632593758602	0.11876429827704	0.158719374816911	0.14562756818284	0.131591548392962	0.229064207401215	0.434972693794487	0.136165577342048	0.0780470250788448	0.220617515571434	0.126346871309896	0.0778448452762228
ENSAMXG00000028887	0	0.110432091475634	0.0200934695020015	0.0050557216360113	0.0114426567978927	0.167507413674727	0.0109200109200109	0.0893978624041748	0.396319926629715	0.208745745590384	0.531477856974507	0.251824610645715	0.249049108153577	0.436460309369606	0.208060295346007	0.0692987171212165	0.416498924717525	0.0362736860488614	0.0516598243587372	0.270758024830125	0.451826023580461	0	0.012223611719393	0.0288524514485373	0.00349690087160254
ENSAMXG00000028540	0	0	0	0	0	0	0	0	0	0	0	0	0	0	0	0	0	0	0	0	0	0	0	0	0
mapk13	0.696219108277047	0.480205255409249	0.643541200059089	0.172844774832764	0.288328271420599	0.626442590857649	0.13213600320669	1.22703940131371	1.28205139222494	1.45753547694082	1.46842100639826	1.38798870995183	0.616283620643573	1.31630637465966	1.08498862617748	0.373157039270076	1.63007097960444	0.415429726901623	0.513210579749686	2.611946879036	1.01993250051814	0.243979990156724	1.65457151763854	0.916665774172135	0.628850898644129
brpf3b	0.274597368061873	0	0.735395630552764	0.104972938262805	0.158600424235376	0.123596174646366	0.212892174884167	0.202709528122982	0.143975047704647	0.11281807370233	0.290352023002609	0.248717633276344	0.0810694802448571	0.159039853892646	0.181424814733061	0.191737790242261	0.194941672980065	0.176076032181413	0.0884030966889228	0.14380531989474	0.525802840741263	0.106902254568254	0.0713224137529136	0.0798699892941252	0.11741560022265
nr1h5	0	0	0	0	0	0	0	0	0	0	0	0	0	0	0	0	0	0	0	0	0	0	0	0	0
pqlc2	0	0	0	0	0.0173277328299726	0	0	0.00788922269066674	0.00781819788418291	0.00671118418845005	0.00565439436912791	0	0	0	0	0	0	0	0	0	0	0	0	0	0.0112881468813672
trim33	0.0140385252043058	0	0.199683199531595	0.00654685176804466	0.12544868279313	0.232981942314569	0.215667960639255	0.282565174254357	0.348576873014777	0.343522301988078	0.351408937875024	0.42811848289774	0.617172322854155	0.315244358009644	0.263015167761207	0.27740959895411	0.250078663452638	0.244637049366151	0.178117790440265	0.261472737980736	0.0826289217751998	0.512776911805785	0.0961653176231199	0.404295334762301	0.758289861844223
bcas2	0.333267045907083	0.0572540936676972	1.46593513291857	0.155549344856973	0.842498581729133	1.67551636768655	1.16886567156131	0.804081040544877	1.07205749351098	0.795523278746759	1.40469961248544	0.980749025895802	0.736308793966161	1.02149377723568	1.09072768890984	0.836615720665683	0.967926425088079	0.812266176556227	0.964660585144071	0.70489862628474	1.09389814519771	0.313186944612013	0.416236423114381	0.961892141011391	0.64953175994551
dennd2c	0.238104915038938	0.0226439019971922	0.0721056726254518	0.113525357428514	0.118402490699842	0	0.148678350285587	0	0.0179759676949588	0.00566090421317697	0.0148319458547536	0	0	0.00740825676019965	0.0263910932190803	0.00955407628983371	0.00869980121639739	0.0118728207103799	0.011370704290053	0	0	1.12165136767996	0.0315836145959875	0.397982813542193	0.750469698590163
ENSAMXG00000012309	0	0	0	0	0.0100840075324037	0	0.0132974302716	0	0	0	0	0	0	0	0	0	0	0	0	0	0	0.0432759926430813	0.0107984597077073	0.0322185707842	0.0137706904624198
ampd1	0	0	0	0	0	0	0	0	0	0	0	0	0	0	0	0	0	0	0	0	0	0	0	0	0
nras	0	0	0	0	0	0	0	0.0116305035542819	0.000874464499801934	0.00123048027613946	0	0.0223363859727496	0	0.00274404432619443	0	0	0.00626822486379147	0	0	0	0	0	0.00175949343480215	0	0
asb13b	0.0488706004241968	0	0.264781009159031	0.0804819264417703	0.218484688196414	0.280515753201548	0.815171319071997	0.170996616517381	0.264603513787093	0.196869986721634	0.47486879098908	0.384001790385738	0.315691128507169	0.28911463724985	0.305645276875769	0.568860423817227	0.582142920623427	0.473342585632969	0.262148065780443	0.258837366188828	0.152353093529564	0	0.0345496971561606	0.0641388511516534	0.0160629511735019
si:ch211-204d2.4	0.0193549386061347	0	0.0135434555314181	0.0182490385373354	0.0331787925868891	0.0185829393750186	0.437535086481552	0.0202042897154977	0.00895159214199981	0.0021174857313224	0.0263798491308501	0.00706062606571325	0.0324770225065766	0.00326014949741535	0	0.0230721677258762	0.00517353710448228	0.0431807903283926	0.0125328203232214	0	0	0	1.00774418639143	1.44372354449204	0.312335463664515
ENSAMXG00000012363	0	0	0	0	0	0	0	0	0	0	0	0	0	0	0	0	0	0	0	0	0	0	0.0057366817197195	0	0
ENSAMXG00000012375	0.257177041446692	0.0184642200344173	0.390508837731263	0.107051173154827	0.18505511988348	0.198075900139582	0.0717226635476512	0.242829238317728	0.168719728395769	0.156738510784633	0.124736944473766	0.206379468261027	0.102421933067025	0.179792933104765	0.139178573191212	0.1676960089733	0.130739139199166	0.246585581329501	0.204766333843964	0.0991954420885055	0.49847937703411	0.502383463161837	0.436541715278856	0.208631237600759	0.480486204862095
slc2a6	0.0180548433922884	0	0	0.361131236727883	0.00133401101092688	0	0	0	0	0.00485903454870745	0.0203949240460397	0.00864483557522736	0	0	0	0	0	0	0	0	0	0	0.0291637075816049	0.0553675276668842	1.06666881721312
ENSAMXG00000028045	0	0	0	0	0.00459283380141964	0	0	0.0104217907137676	0.00952683331833522	0.0135302217399948	0.0187034464052364	0	0	0.00409457757620491	0	0	0.00865357323345956	0	0	0	0	0	0.0054449860390558	0	0.161377561038383
ENSAMXG00000027801	0	0	0	0	0	0	0	0	0	0	0	0	0	0	0	0	0	0	0	0	0	0	0	0	0
si:dkeyp-51b7.3	0	0	0.0157074641869817	0.0143132984938617	0.00626136670839238	0.151894281335292	0	0.0129984712315774	0.0630994183560181	0.0371112136427176	0.0521253778165421	0	0.0254861482784107	0.0638582547783782	0.0441607203605043	0.120826348073222	0.00706313357476833	0.0318795649039238	0.0622906154212794	0.0526193026311235	0	0	0.00416762174665027	0	0
traf1	0.0453031916098489	0.100167692913199	0.00853565685293746	0.0128950410652217	0.0113850728911281	0	0.032285249676554	0.0262483073680536	0.00266339467349493	0.00711286627059281	0	0	0	0	0	0	0	0	0.0183782313525276	0	0	0	1.38396466604632	0.122202900680221	0.141047552534492
phf19	0	0	0	0	0	0	0	0	0	0	0	0	0	0	0	0	0	0	0	0	0	0	0	0.0359888290674575	0
ENSAMXG00000027913	0	0	0	0	0	0	0	0	0	0	0	0	0	0	0	0	0	0	0	0	0	0	0	0	0
ENSAMXG00000012467	0	0	0.0121333896322612	0.02453021882067	0.0524154747238809	0.086463172451304	0.0588979710787898	0.04369347128518	0.0995883782520095	0.0702504927599023	0.079466105641047	0.0349504721098527	0.0555164129576845	0.081632105906885	0.0972829314337209	0.0422451000366085	0.103227062328566	0.107181897641917	0.144088370738017	0.0636830611417043	0	0.035329447094153	0	0.00350292511761947	0
ENSAMXG00000012477	0.0942719420926045	0.0717864782989476	0.00669952111823047	0.0327158945544085	0.304158060620203	0.817501743690085	0.00790263948158685	0.410811550432494	0.510187323106447	0.48009629047178	0.340098951747666	0.340041013599485	0.453057973623942	0.49994818166813	0.602969544106665	0.349832732252302	0.343858725542267	0.565517304692724	0.512105237221355	0.305128234076063	0.376969369684034	0	0.0147499675945653	0.0302294985065689	0.149177700369545
endog	0.204843366351352	0	0.586468050681539	0.0285417807072128	0.445832434225947	0.463374909936245	1.23579925803896	0.329331165004296	0.481700437766805	0.392820537204088	0.60546704850485	0.482213069982949	0.532582206303702	0.516243736716642	0.385474005218937	0.573864980277721	0.590782413443556	0.441438357232988	0.256942025012584	0.315975905643413	0.221105499014988	0.0775629031798911	0.136296573537869	0.16308834858121	0.0679798981884535
ENSAMXG00000029015	0	0	0	0	0.00058528014580499	0	0	0.018050638819707	0.000970993982264795	0.00333470686496308	0	0.0163490856773835	0	0.0073765461240676	0.00713081800774369	0	0	0.00484770451495808	0	0.0494135820276214	0	0	0	0	0.00627764123908083
ENSAMXG00000025631	0	0	0	0	0	0	0	0	0	0	0	0	0	0	0	0	0	0	0	0	0	0	0	0	0
ntng2a	0	0	0	0	0	0	0	0.00764853454078199	0	0.000603013378454814	0	0	0	0	0	0.0197044334975369	0.00217359361972023	0.0120099346179159	0	0	0	0	0	0	0
med27	0	0	0	0	0	0	0	0	0	0	0	0	0	0	0	0	0	0	0	0	0	0	0	0	0
ENSAMXG00000012541	0	0	0	0	0	0	0	0.00653058665566045	0.00993577673710985	0.000793836148091086	0.0291277387820859	0	0	0.00262342699317489	0	0.0153696690777199	0	0	0	0.0144090558033913	0	0	0.00404942239039023	0	0
rassf6	0	0	0	0.0188608428156221	0.00632540618270149	0	0	0	0.00323445078217106	0	0	0	0	0	0	0.003796867584243	0	0.00830824244116103	0	0.0449919123987913	0	0	0	0	0
si:busm1-57f23.1	0.975246506130142	0.0178059507487402	0.0127883779221444	0.0866647970596081	0.0250991273042784	0.103628114949798	0	0.141577730555237	0.0580054243383948	0.130825235850444	0.087623630025988	0.0350580241296463	0.0307468697039256	0.0440733986240663	0.0488556311314999	1.85723785615577	0.403909821230375	0.408332171911891	0.0130622140191518	1.60520354685697	0	0.0803189167455683	0.0292986538089997	0	0.0563663335208933
tmem267	0	0	0	0	0	0.0245013365479087	0	0.0122748953210677	0.000701733949502523	0	0	0	0	0	0	0	0	0	0	0	0	0	0	0	0
il11ra	0.490913028919443	0	0.043672051730076	0.795372613423699	0.198393967392845	0	0	0.0311799819166283	0.00672502460455069	0.010670221490421	0.00815580856686132	0.0187402784805382	0.00679393980569332	0	0.010425576541603	0.0281600535744182	0.00825894774398583	0.0252203691392903	0.0278916687585418	0	0.152709058701362	0.836132900733878	0	0	0.00859860014789592
cntfr	0.0897530401277485	0.0582783680184116	0.0482210252545077	1.41567091249863	0.703391207333199	2.51191598996845	1.52499485221742	0.890666343479618	1.7213140772291	1.00962871688807	0.478476286835014	1.58500884823448	1.81187249712472	2.07888891542637	1.14853892515899	2.68956188343646	0.961177267944597	3.12673838869588	0.793013296740963	0.665337560200279	0.74362316997957	0.00908327088584599	0.0727464578547982	0.0799553583510202	0.083204301947033
ENSAMXG00000027846	0	0	0	0	0.00306319994118656	0.0277338658235571	0	0.00599287566940421	0.00886021689758215	0	0	0	0.014578747102474	0.00983348072148318	0.00328249406525073	0.0121368226516091	0.0134668786961346	0.00316160746240533	0.0202354479505253	0	0.18515432613083	0	0.00193042068885904	0	0
galt	0	0	0.0120725706366108	0.0677215301402997	0.0324133753807355	0.126122739944682	0.273201013960015	0.0172063685989042	0.0450004508204562	0.028255183463982	0.100863753794028	0.061423742115038	0.00526218854421554	0.0449954139301872	0.0319142747884069	0.0503843636790317	0.0410176529539567	0.0336491439667806	0.0468480879988344	0.0422934536245978	0	0.0201745095072376	0.0162192509875738	0.139103560562988	0.0878381334471195
sigmar1	0.0557196188778069	0.258809041343713	0.213204290388462	0.184273852205258	0.949040007992206	0.743215479883046	0.178473927560591	0.367367275746388	0.548441508001671	0.49258789790866	0.499819886829676	0.385506772201217	0.491621613742107	0.52877473055019	0.443338626114169	0.329993485174551	0.492226118280864	0.391364233728425	0.223162886825494	0.515357548914827	0.7461742768853	0.287237111168539	0.116123391448199	0.0904322006897401	0.0348335663947548
katnal2	0	0	0.202234241055285	0.0198476888358735	0.0889954501563218	0	0.00700635827013014	0.0566233455566204	0.0145056265300458	0.0265263515737307	0.00996804385681117	0	0	0.0031767715518614	0.00531245750034	0	0.00703327866131387	0	0.00479270588505941	0	0	0.023441162681669	0.00289418176850713	0.0267956430284436	0
hdhd2	0.0311575011684063	0	0.131632102478563	0.0756093860100431	0.261321315893478	0.191386343761551	0.205782877156867	0.1275314507344	0.212107270525418	0.174840962590409	0.290463325456393	0.203857585471531	0.244780463640168	0.228613381953812	0.207195762934432	0.275894264134285	0.272310454565954	0.172414626747837	0.143848483337765	0.142532946655317	0	0.0181036433582258	0.0557600026991142	0.060789698888773	0.0327719002200648
ier3ip1	1.55567049624864	0.782839513478732	1.44525133649971	0.619857364147457	1.62886079780597	3.52837716688507	4.37287669677201	1.63663552510121	4.60931430031086	4.30496583413908	4.21566632506184	2.76051539958666	3.22207302215478	4.69447824485994	4.96331741059031	3.65680190023922	4.53345520597828	3.16070116855731	3.50732819620233	2.32568467508456	3.22470166506151	2.96403134607393	0.878029455143435	0.864806616371615	0.87110385556497
zgc:153395	0	0	0	0	0	0	0	0	0	0.0109303863194641	0	0	0	0.0170325337105987	0	0	0	0	0	0	0	0	0	0	0
smad2	0.793030563286558	0.413846822706801	1.51484022083903	0.219004891835884	1.12216283457321	1.74482046318373	0.773066334467995	1.23173428713755	1.69297491032028	1.80791662333207	1.77871943136491	1.70117088571759	1.31480964024042	1.66456708217525	1.71497571816125	1.54754787310185	1.97101254932477	1.75407179066837	1.21747135417659	1.27777963630943	1.62583750727395	0.659157767592586	0.533538441516905	0.39968847262553	0.909071219148644
ENSAMXG00000009925	0	0	0	0	0.0166368545532463	0	0	0	0	0.00155351485843751	0	0	0	0	0	0	0	0	0	0	0	0	0	0	0
ENSAMXG00000009931	0	0	0	0	0.000620179845953528	0	0	0	0.00277477038303522	0	0.00433026404218024	0	0	0.00432271674101739	0.00319167407135051	0	0	0	0	0	0	0	0	0	0
ENSAMXG00000009937	0	0	0	0	0	0	0	0	0	0	0	0	0	0	0	0	0	0	0	0	0	0	0	0	0
si:dkey-88l16.3	0	0	0.0286155783208379	0	0.0349050936708852	0.0190440278880744	0	0.0351626846723105	0.014329901537671	0.0313818110849602	0.0045477366824079	0	0.017103319065425	0.018783658622807	0.0157575492361492	0.005	0.0227005721635097	0.00292603338721136	0.0242743192267173	0.0175839325058335	0.159413358839471	0	0.00462791130330312	0.00994254204949597	0.0805333136908725
ENSAMXG00000028377	0	0	0	0	0	0	0	0	0	0	0	0	0.00492931364236844	0	0	0	0	0.0119704282540412	0	0	0	0	0.0181478425479687	0.577525816476983	0.0174845043580127
si:ch211-95j8.2	0	0	0	0	0	0	0	0	0	0	0	0	0	0	0	0	0	0	0	0	0	0	0	0	0.00439736334094077
ENSAMXG00000009965	0	0	0	0	0	0	0	0	0.00334801998098325	0	0	0	0	0	0	0	0	0	0	0	0	0	0.00373551367795688	0	0
ENSAMXG00000028583	0	0	0	0	0	0	0	0	0	0.00596705707132065	0	0	0	0	0	0	0	0	0	0	0	0	0	0	0
ENSAMXG00000028260	0.301694966729606	0.244936328009261	0.00934726200001496	0.0260010750312741	0.00441934299168346	0.0249081511924777	0	0	0.0315002717635719	0.0126738587111619	0.0226000359588621	0.171287123468382	0.0380753664917658	0.0561193489418894	0.0383918481721373	0.0143647244053966	0.0190247814887507	0.00393974397967722	0	0.403313514525893	0.145891690009337	0	0.110165127548817	0.0206908252742569	5.73186751931766
ush2a	0	0	0.0196878297711487	0.00928671526095206	0.0262960130906136	0	0.0169448445310514	0.0491562141053226	0.0062662648325289	0.00573553429814	0.038990336547055	0	0	0.00902800582187794	0.0283807874925767	0	0.00523863007728027	0	0	0	0	0	0	0	0
kctd3	0	0	0	0	0	0.108921783267436	0	0	0.00505035852747705	0.0097080244396095	0	0	0	0.0183951290067826	0.00453648056208809	0	0.00333837650744391	0.00379854925806736	0	0.0178756888843604	0	0	0.00859958025917417	0	0
ptpreb	0	0	0.0294412400024153	0	0.00862469067952759	0.0175269784015045	0	0.0214750807529035	0.0387437713146394	0.0452632896497378	0.0303086894863903	0.00815437869750109	0.00755349764708548	0.0176095841709599	0.0536728725496754	0.0375841941752251	0.0387212553300575	0.0838458340643994	0.0480340286863235	0.0223586092978539	0	0	0.00642508352608584	0	0
ENSAMXG00000013422	0	0	0.0117200868224032	0	0	0	0	0	0	0.00197114946792762	0	0	0	0	0.00201684305976067	0	0	0	0	0	0	0	0	0	0
grid1a	0	0	0.0980897243729521	0.012984534121408	0.0334706822799003	0.399698537313995	0.0539237276895648	0.250180532092163	0.24489752773325	0.275180382802567	0.346859426001706	0.165951986157175	0.0988322695312461	0.34139444814656	0.3134168481091	0.0800929700544043	0.271226577318805	0.272466340293938	0.189335553672036	0.315191236311974	0.114464933667571	0	0.00784338510252476	0.0100161359950881	0.0104125088714657
zgc:92749	0	0	0	0	0.00894183339289308	0	0.026892564205997	0.00857915471304443	0.00365052905279185	0.0133771543970463	0.0227315649489024	0	0.0207576543850545	0.00281463067542129	0.00612317376342506	0	0.00714271423921013	0	0	0.0569333424426681	0	0	0	0	0
ENSAMXG00000004211	0.0333635829819036	0	0	0.0336090260198524	0.0211679856809329	0	0.0403100234529341	0	0	0	0	0	0	0.00324604466912456	0	0.0126782884310618	0	0.00902233931213685	0	0	0	0.0709395025182718	0	0	0.00651200651200651
ENSAMXG00000004227	4.8772583155188	0	0	0.100342452766981	0.0131007330279898	0	0.0276596208799599	0	0.0104251970123711	0.00150575736431993	0.0246463486684848	0.00805503197847695	0	0.0105819016661671	0.0378996317673788	0.00990735807617566	0.00293290567658028	0.00583174709812265	0	0	0	0	0.00563603818077705	0	0
ENSAMXG00000004231	0.0656809226316221	0	0	0	0.00176247169029847	0	0	0	0	0	0	0	0	0.0028420459092728	0	0	0	0	0	0	0	0	0	0.0446158974425712	0
FADS6	0	0	0	0	0.00358858328114935	0	0	0	0	0	0	0	0	0	0	0	0	0	0	0	0	0	0	0	0
ENSAMXG00000004242	0.0253439169530529	0	0	0.00421864743413426	0.302816340447417	0	0	0	0	0	0	0	0	0.00525268796713486	0	0	0.00725464079371574	0	0	0	0	0	0.00572815767555944	0	0
CPXM2	0	0	0	0.00421864743413426	0	0	0	0	0.00293345046941429	0	0.0165974001832353	0.00698306954788116	0	0.00537574292767261	0	0	0	0	0	0	0	0	0.00827263973315773	0	0
GPR26 (1 of many)	0	0	0	0	0	0.0395249105748898	0	0.00623292179428366	0.0120504053358077	0.0052338845897446	0	0.0428336927658502	0	0.0255066633481983	0	0.0188614221184664	0.00412947387199292	0.00355719471087833	0	0.0278292982496801	0	0	0	0	0
si:zfos-911d5.4	0	0	0	0	0	0	0	0	0	0.000257586316273031	0	0	0	0	0	0	0	0	0	0	0	0	0	0	0
bub3	0.442773264522108	0.293470786811717	0.789966533036436	0.134707416216433	0.783949043956606	0.919584226357349	0.639277009657679	0.918385799316734	0.825349603808138	1.07511122032902	0.91127017356551	0.570047159456083	0.621864753979473	0.837865362018207	0.657287770059424	0.57856431823858	0.809212139528481	0.586179335205468	0.691581782015637	1.06200366299163	1.0237896287194	0.0925193036857316	0.4360111031924	0.676536532042007	0.498876478699159
acadsb	0.0550886841656566	0.184640628308459	0.20907299587906	0.0366886052799715	0.275981681724133	0.282219160424095	0.177606149036344	0.340629005722694	0.40305673159699	0.293695150281006	0.410556760821926	0.236948852786492	0.410428292809671	0.310644273731368	0.262390685515277	0.310470906627185	0.462184468781714	0.270853521131401	0.0975756749010153	0.26820221025711	0.335743561764325	0.0387484258452	0.0527152265661933	0.105724532305004	0.0689491570560492
ENSAMXG00000004297	0	0	0	0	0.00423912029775581	0	0	0	0	0	0	0	0	0	0	0	0.00420132055907813	0	0	0	0	0.024760136180749	0	0	0
ENSAMXG00000004303	0	0	0	0	0.00213219161579613	0	0	0	0.00357876352475863	0.00887821121237609	0	0	0	0.00232702739935141	0	0	0	0	0	0	0.0786515970206775	0	0	0	0
ENSAMXG00000025603	0	0	0	0	0	0	0	0	0	0.00502157267621703	0	0	0	0	0	0	0	0	0	0	0	0	0	0	0
rgrb	0	0	0	0.00410770399884984	0.105679117618466	0.0194824677272922	0	0.00594550115818363	0	0	0	0	0	0	0	0	0	0	0	0	0	0	0	0	0
lrit1b	0	0	0	0	0	0	0	0	0.00149735566988698	0	0	0	0	0.00191822528865454	0	0.0238992635636755	0	0.0378842562493144	0	0.015727795890956	0	0	0	0	0
LRIT2 (1 of many)	0	0	0	0	0	0	0	0	0.00212459021966138	0	0	0	0	0	0	0	0	0	0	0	0	0	0	0	0
CDHR1 (1 of many)	0	0	0	0	0	0	0	0	0	0.000952338323903597	0	0	0	0	0	0	0.00440955992591939	0	0	0	0	0	0	0	0
GHITM	1.70230727467396	1.48148085523971	2.81777656128116	1.44144475008689	1.72362639598261	1.59607049607811	2.72042421193643	3.67086772010155	3.40417850016331	3.02470882857346	3.54607063397433	3.11525565420085	3.38613279274515	3.22128987058686	3.29839265345995	4.28192779870621	3.50871327801175	3.85076806513205	1.48869016317184	4.19223901083269	3.37002125510879	1.68357569822747	2.00592969101503	2.67018599027475	2.35087192767651
scd	0.0418999188617229	0	0.0171836921922691	0.0156539987077945	0.449076030814415	0.290304577100099	0.0529795094566834	0	0.025006417596358	0.0193271629904553	0	0	0.0173899846335772	0.0141218525601817	0.0130376523173656	0	0	0.00753938575116408	0.0872752331628115	0	0	0	0.0655806283718373	0	0.00220929050844612
ENSAMXG00000004372	0.02476514650687	0	0.0685875552364498	0.0250712067261865	0.0303143417309661	0.0428311093555596	0	0.0323383595862077	0.0715029463463557	0.0501239533635806	0.108395193317761	0.0727751451169149	0.0639824402668973	0.0858687456750402	0.144086769796173	0.0716033187099181	0.192737045108706	0.0257482043128293	0.02723745492846	0.170954879353981	0.0830488908820623	0.0146681334800147	0	0	0.0109622961496547
ENSAMXG00000004379	0	0	0	0	0.00667503270766027	0.00735859539131171	0	0	0.00259672137958613	0.0074510582100399	0.00346518596960062	0	0.0113232330094889	0.0131560005509585	0.0118817784454654	0.0266916815471577	0.0434952333983916	0.00389337752057261	0.0138300318487547	0	0	0.0230760355370947	0.00997280219859552	0	0.0192498951897448
ENSAMXG00000004382	0.00816775924059442	0	0.258793747804831	0.0147960679859291	0.0630014692758827	0.0599395528273265	0.0262023540262893	0.0916380849769138	0.150094881623733	0.189814916908912	0.14608992227563	0.0913842865692341	0.106886165149017	0.188764638114631	0.0989029362923852	0.158612723993429	0.0852617756600221	0.316722573615852	0.213707559622542	0.129529277136248	0	0.178178860776303	0.0431998968064782	0.111344870077662	0.0360600117830229
ENSAMXG00000025604	0.0601801706541695	0	0.00196556951197268	0.00296212917845347	0.0774197802250636	0	0.0114886406066002	0	0.00206258885157228	0.00757580372776992	0.0126181054671727	0.0103629627710562	0	0.0100462933196168	0	0	0	0	0	0	0	0.0323939099449304	0.134314743052487	0.0658374817099061	0.086150985586165
ENSAMXG00000004391	0	0	0	0.00361235265665058	0.0137349608338045	0	0	0	0	0	0.00265072555659935	0	0	0	0	0.00528750826173166	0.0078987444155877	0	0	0	0	0	0.0164500366663776	0	0.00723199143732214
ENSAMXG00000004398	0.0567800973535652	0.719376372199052	0.31152440050394	0.00393424925278771	0.621546329824734	0.553644024916446	0.0476531592239002	1.88246239937231	1.47004502347615	1.35659123904969	1.96137666849406	1.45095241760309	0.936556830010143	1.29326616898497	2.04549723497008	1.43158958344541	2.00654943988269	1.44557874422326	0.981742805982885	1.12620809149646	2.34752320787194	0.0271869142440718	0.062326224976658	0.0809284412001098	0.0788433738944729
dlg5b.1	0	0	0	0.00866745656087458	0.000836134033957912	0	0	0.0110484558921314	0	0	0	0	0	0	0	0	0	0	0	0	0	0	0.00339951509316711	0	0
anxa11b	0.0244040530251264	0	0	0	0.00702910930912112	0	0	0	0.0166180483039083	0.00965782797302296	0.00625775962193119	0.00537176653228297	0.0190846978892324	0.0169521820704404	0	0.0185937908869491	0.0132877764483618	0	0	0	0	0.0181036433582258	0.00835258152371227	0	0
ENSAMXG00000004439	0	0	0	0.0149586754367018	0.00175555325383018	0	0	0	0	0.00573894020139089	0	0	0	0	0	0	0	0.00826421693238879	0	0	0	0	0	0	0
ppifb	0.247804225208417	0.101847348665614	0.253437927915303	0.157056815250323	0.580604844112876	0.399782680420706	0.155216646502106	0.136438226430223	0.377828508419696	0.241736702381302	0.422089888877073	0.29947488724544	0.712035080247743	0.302231698524001	0.245823034298961	0.38929199138598	0.363580398281283	0.587214674264602	0.438269627336543	0.176430867911892	0.236706962328457	0.359773016362152	0.674726367282386	2.79089764027763	1.37795505566385
rnf144ab	0	0	0	0	0.00989678824304499	0.036200676776608	0.519872638989753	0.0246392967429859	0.00889261491264944	0.00259060243423367	0.0261542919093454	0	0.00689620880898292	0.00993451373070018	0.0123113276972827	0.018317446964242	0.0264933452015623	0	0.0132446471758439	0.0354184805367128	0	0	0.0235938410313576	0	0.0640889455458126
sox11b	0	0.0137035483968219	0	0.00439833426284798	0.0156787300289162	0.0740200073534676	0	0.00457207231921112	0.0297977654514105	0.0197393097601749	0.0480536612572434	0.0559803663607221	0	0.0298875119730168	0.0163812682556129	0.0302806409020134	0.102202245173568	0.0480542493690342	0.0136252166601874	0.0486945398620888	0	0	0.00937968397968736	0	0.0153263751590111
allc	0	0	0.0539131165196563	0	0.0081428032927112	0	0.00790263948158685	0.0452583382002035	0.0124715120664493	0.0126628218159977	0.00279638304631258	0.0160601292477107	0.00413674421683158	0.0124007866267802	0.0298572298167469	0.0705871628298887	0.0414374618161478	0.0492690956288928	0	0	0	0	0.0252702639226102	0	0
rps7	0.196716705796411	0.355255141296019	0.252273481944928	0.474733192486686	0.662734759680652	0.70342406589307	0.0763374212155828	0.30372005669293	0.320675429885327	0.386509767467474	0.463659218513336	0.238609310557916	0.298607410861604	0.314951246535607	0.492207339945533	0.353771507502658	0.341278750981253	0.19308049826862	1.03098071890374	0.284878015990705	0.1832584403674	0.775626748838532	1.26445402178215	0.904850538060781	0.577086088235338
RF00045	0	0	0	0	0	0	0	0	0	0	0	0	0	0	0	0	0	0	0	0	0	0	0	0	0
rnaseh1	0.492502482323297	0.0775500666090139	0.760149701337012	0.134530590281305	0.494897208914941	0.912874217722983	0.737040702611671	0.794921227204805	0.742084431309778	0.632007820833032	0.787260263991583	0.84697526634219	0.787536242616499	0.698662855018377	0.784102027828704	0.942915316799279	0.97259504587467	0.743255000399431	0.635539134156902	0.594664656720917	1.19817570968955	0.169337942428807	0.228941600307835	0.34146118416828	0.314870565747251
RF00045.1	0.0139963105725331	0	0	0.00439833426284798	0.00739679301888949	0.091169337928268	0.0896117982486523	0.0106179655977915	0.0144015634198388	0.0106012564261176	0.0547737762965614	0	0	0.0194751429154888	0.0168083610423848	0.0337470217467674	0.0835651384531499	0.0303870116049713	0.0203792995227168	0.0253265863307348	0	0.0448480771386927	0.0207468014378789	0.0277290978060738	0.0109506835964235
ENSAMXG00000028187	0	0	0	0	0	0	0	0	0	0	0	0	0	0	0	0	0	0	0	0	0	0	0	0	0
ENSAMXG00000028816	0	0	0	0.00318140532217296	0.0036989614478695	0.224628187795841	0.0228761454833681	0.0193941200591066	0.278868875044016	0.230458218537211	0.335010568235495	0.314295760997912	0.187353219325881	0.237503489068378	0.299218697122868	0.253835665687353	0.140851216347508	0.233135290369742	0.221952984940197	0.19585794711819	0.18256837185526	0	0.00193042068885904	0.0456365450886823	0.00239412004117886
myt1la	0	0.0735867661559745	0.225941214516081	0	0.0186652519025442	0.0677939762402645	0.0254373814359414	0.0672612643277568	0.652347507313843	0.369264464788671	0.648428489629405	0.598050663709517	0.482467846123142	0.684091475332735	0.755247798562263	0.587594825602207	0.440107296205265	0.587056426077988	0.540290320545228	0.850854793381559	0.171098107654929	0.0585544332643865	0.0215329858580519	0.0260226917872385	0.0262008974654851
fgfr1op	0.262070125160746	0.152653403106157	0.618876836578863	0.0487273549338752	0.200354267232264	0.236101034548772	0.418951329580055	0.52112785244484	0.444791628642955	0.419170388267103	0.610197711973291	0.715448992150653	0.399533968004737	0.441417810393383	0.526830286637404	0.470628218661835	0.557583086377835	0.449590160958494	0.402072405576506	0.531468458576767	0.330705326900231	0.0807233508601962	0.0761411610361879	0.257704010648914	0.159608798397748
ccr6a	0	0	0	0	0.00359579651387528	0	0	0	0.00259390800380745	0	0.00442995357408654	0	0	0.0107388346505307	0	0	0.0261895331399768	0	0	0	0	0	0.00366798298349334	0	0
acbd3	0.343151201689717	0.0829242406900021	0.727331471773782	0.102122211777844	0.309333433965002	0.648481842062864	0.728284334567152	0.562930366053952	0.445384682611479	0.385907122914762	0.521654484300467	0.484337824640075	0.280224997536009	0.398285201509104	0.462321353055389	0.419375227376258	0.392950189893962	0.479152670090894	0.37277916124915	0.408725248861746	0.835475997903766	0.646542746734027	0.231514434589915	0.252558754636926	0.387848437435485
nhsl1b	0.0365586247704687	0	1.6139872710973	0.135164695734302	0.178943826998411	0.182481947909698	0.275616777949473	0.729544032696522	0.0464116615296831	0.0993438398785267	0.0165198317240733	0.074444509671487	0.0533999233748741	0.0976964203503627	0.0190337072998091	0.150466297104464	0.0110168324996248	0.0150698927506033	0.0490055007852392	0.0750356610742306	0.489549625989192	0.611637624737923	0.0143747826016476	0.017851978534781	0.00519943742087106
hebp2	0.696422135564793	0.7981996932348	25.7232879821676	0.709698904958745	5.11275635931562	2.08566952837311	45.3986806134901	0.789991980245995	0.446177083474106	0.667760572561159	0.668806567273603	0.917629211761956	0.581874928753519	0.609589460964479	0.611896609948335	1.95124406285364	0.789462579196885	1.03882181475235	0.410701550504437	0.815275301832099	2.20986722554476	0.540892423333831	0.215456130463467	0.666469151806895	0.297083333503842
kif25	0	0	0.73524479373645	0	0.021848410198035	0	0.126346343229585	0	0.0110482366788332	0.0239110872041413	0.0115785342824403	0.0139766194288836	0	0.00339405161822753	0.0492688537280055	0.00606060606060606	0.00540041950458712	0	0.028392716700312	0	0	0	0.01474210236419	0	0.0267014607545305
acat2	0.160020639576852	0.13660166693047	0.185804393136775	0.0949514795815621	0.799502749180545	0.988879781817433	1.76177129722057	1.21024102680305	1.24207766500866	1.30037885041688	0.933981299727992	0.71698929971599	1.76954317998589	1.00809826130209	0.724680184628951	0.783668678022992	0.684993254700075	0.767711569642874	0.723672000227484	0.794533445602646	1.32415615863105	0.0821194971568521	0.314772325903831	0.135505425967446	0.0753850420555452
wtap	0.673706808347858	0.366088957732157	1.45056709234706	0.180289468137358	0.794610430822192	1.82487362824568	1.59381142199991	1.57732065382671	1.14543524383683	1.18408873334568	1.24064065347222	1.32991022077734	0.749846966686662	1.30401900133782	1.18693864322731	1.57808880871195	1.50818329931157	1.02414300192346	1.00946979315283	1.48839290008089	1.54824429305843	0.7287308513786	1.20229425984945	1.13364808434721	0.790905612466421
sod2	0.19870272738342	1.09978599571477	1.62455472117385	0.605103470140478	2.22567679938124	1.41604093770367	1.16161633394555	2.19360390732954	3.23152862672	2.37753475227512	3.96576799823388	3.32885191616775	3.61002740596755	3.00095944646064	2.79863444497512	3.24296457321751	3.72460377916647	2.89092235219241	1.22024769145801	2.1258016339023	1.45694263233674	0.257631300232275	0.305189674586612	0.301882323470918	0.251447284184002
fndc1	0	0.0769645193565766	0	0.0622692147229331	0.00750154006208705	0.201222043635631	0	0.0294211538572125	0.0237133314837066	0.017067935491065	0.0242216386694293	0.0468298307796671	0.0121829390122073	0.0990822255608539	0.0396570952523109	0.0227549978376227	0.0217323474877356	0.021188101479029	0	0.011789227475502	0	0.0154696987276173	0.0031418501350053	0.00914928987786613	0.0161497632653976
si:ch211-198b3.4	0	0	0.0157809299823581	0	0.443010514867754	0	0	0.0262123189824337	0.0120682133219729	0.0167089730287012	0	0	0.00347439371829616	0.0110500335440991	0.0402949979830999	0	0	0	0.0622527398987148	0.0335865761172574	0.264390536549348	0	0.00342671121391245	0	0
ENSAMXG00000002249	0	0	0	0.00138572040070045	0.0100249154486555	0.0690445613599017	0	0.0246533582108584	0.0019998879585477	0.00654861470645946	0.0263762616932076	0	0	0.00892081347539879	0.0119620435436893	0.0095808383233533	0.00514299585680254	0	0.00503887745903519	0.0310890171828998	0	0	0	0.0233709839885389	0.0247256670754746
otofa	0.0179024103805336	0	0.0362050492676407	0.0126229953105572	0.016284475905643	0.153720690290476	0	1.45408144908065	0.168837033213291	0.0956233959839084	0.276546215738552	0.0537767642346583	0.252085920446265	0.374320381510298	0.139033215807943	0.0271584498430598	0.17653161676491	0.0295361449672345	0.0152136375046592	0.0606520614996682	0	0	0.0116450131057541	0	0.0334328790545685
ENSAMXG00000002963	0.289113976985544	0.422533256576657	0.476103860543081	0.254166547727015	0.763403263295868	1.98999682832055	0.500581887845474	0.848160635975447	0.920987830375982	0.891291112911429	1.07992123286616	0.826850819749452	0.682804419587175	1.02252778656693	0.920083885704398	0.960518107240812	1.12806454034647	0.913856069117866	0.933042499931326	0.66974141200703	0.108274924258007	0.552829881517873	0.424131338153943	0.580237305417386	0.446538520816928
hpcal1	0	0	0.0131133094845945	0	0.0294851341485619	0	0.037978039633338	0.0277477517109048	0.0223204446585388	0.0647299835495124	0.0253022573479622	0.0877169133878772	0.00790863939767802	0.093699627506155	0.0125939141491617	0.149505319169015	0.0157391038146107	0.0286387341958845	0	0.0867731696917308	0	0.0672381912926542	0.00158840136615225	0	0.00602963565926529
ENSAMXG00000009910	0	0	0	0	0.00389220667526392	0	0	0	0.000629799267228553	0.0026423132902821	0	0	0.00839017678102478	0.00769455230871229	0.00227222944791187	0	0.0235626115893396	0	0	0	0	0	0	0	0
anapc7	0.233540552218361	0.0849120722184089	1.2267521781396	0.0718713337711425	0.332090820621098	0.311919009585293	0.496087615946012	0.375782056675819	0.307218908217996	0.314784137891242	0.485999646429237	0.33702683179576	0.355532906772684	0.269098881390974	0.334184071360127	0.368901529668232	0.386827111439387	0.442050217611965	0.322328047010638	0.431753156647141	0.647170413752397	0.217543259492072	0.159569007068231	0.149680136717051	0.231624689717303
atp2a2a.1	0	0	0.52265242504604	0	0.0207855747894791	0.0286272888371115	0	0.0064836715216399	0.0251124693668414	0.0198008490989434	0.0305037738863417	0	0.0111738413238354	0.021280308036881	0.0334301727633624	0.0319320905192373	0.0518222001074778	0.0376863704044072	0.0295119316739758	0.0162101877788152	0.600599329349141	0	0.000935464721099613	0	0
ENSAMXG00000010230	0	0	0.125971603190365	0	0.00607619974130062	0	0	0.0151430717418167	0.00137552811682635	0.00869490115605025	0.0213284187157471	0	0	0	0.00374706979142311	0.0125762858963035	0.0117853185804504	0.032173347743455	0	0	0.176171097369766	0	0	0	0.0105410177352623
ENSAMXG00000010241	0	0	0.0183816287402083	0	0.00227961795728815	0	0	0	0	0.00320838389211617	0	0	0	0	0	0	0	0	0	0.0245712320015726	0	0	0	0	0
ift81	0	0.0328616589879923	0.218097354348334	0	0.0314221979993396	0.0417945592367194	0	0.051687594365582	0.0242869663879781	0.0284396416204429	0.0644038923734227	0	0	0.0336695530494275	0.0152502137917101	0.0171817846236451	0.0504998282626751	0.0239539607734235	0.00622527398987148	0.0595706264954933	0	0	0.0124659826744051	0	0
fnbp1a	0	0.0575817949397118	0.0678910736236473	0	0.0109713416593018	0.0755657393068684	0.204024613855825	0.125210772327434	0.0801421969737464	0.0719745996234026	0.0819595852614464	0.0598133828297937	0.0426798945049758	0.0727889927163335	0.0727979352661289	0.0849272838122097	0.0590262545412896	0.0715476052920619	0.209318201015714	0.0587512744467865	0	0	0.00352703578742132	0	0
ENSAMXG00000027149	0	0	0	0	0	0	0	0	0	0	0	0	0	0	0	0	0	0	0	0	0	0	0	0	0
si:ch211-248e11.2	0.0859055143325785	0	2.02933862327933	0.0509842349139105	0.543464925778863	0	0.0576665568176604	0.245714569069229	0.0336879090541886	0.0491817498426261	0.0359911397145473	0	0.0434417669970598	0.0491058896171157	0.014745129062597	0.0117343376696579	0.0294385184758916	0.00521348164645921	0.117292871256942	0	0.626130052129127	0.0250391236306729	0.0103769855064643	0	0.0733666947617719
tjp2b	0.606276892643852	0	0	0.167776132888642	0.144977593124239	0.516987144648765	0.500338771775534	0.0614791248690852	0.0160124358491497	0.00769866160525125	0.0240008719375593	0.0042349284191224	0	0.00235837487217608	0.00390801471289379	0.00382226469182991	0.015693539943184	0.055416398820739	0.0359210885526675	0.0320128051220488	0	0.0922392309667906	0.00907070615447413	0	0.033749478497825
pip5k1bb	0	0	0	0.00418775725916313	0.00684238608961697	0.0127524344397345	0	0	0.0104293589441561	0.00516000442397396	0	0	0	0	0	0	0	0.00304689661392286	0	0	0	0	0	0	0
unc45b	0	0	0.0906678826539566	0	0.0209477614098545	0.16739374399522	0.0200944438862654	0.00774036943235226	0.0136743984734743	0.00697016117276208	0	0.0346518356809952	0	0.0123332858981531	0	0.0294204240752984	0.00731745153651847	0.00765033676782452	0.0187661623573303	0	0.327690462352694	0.0407373459619106	0.00585873877758587	0.027117835128986	0
ENSAMXG00000011099	0.364256412761657	0.459975690670203	0.208112596708587	0.138721175729955	0.36726152045268	0.9316113133327	0.459136601573249	0.223170869032845	0.415081770054521	0.335645364910471	0.413034666098391	0.374552160372305	0.337555072282953	0.428527179003301	0.337622004787619	0.379764850676748	0.464671468533886	0.34885456693004	0.412270205431895	0.139777661848548	0	0.382832783206753	0.0382752448862899	0.109092186009927	0.271713834773097
dimt1l	0	0	0.0235356140912429	0	0	0	0	0	0.00204792974781793	0	0	0	0	0	0.0180141858998876	0.00873362445414847	0.0147730477485332	0	0	0	0	0.0755857898715041	0	0	0
pola2	0	0	0	0	0.0480110891702547	0.0921232266433021	0.0234000234000234	0.0161849753750554	0.0167845847068208	0.00757271828208963	0.0090425250548544	0.00891047203225591	0	0.0595347068225271	0.00654457488758045	0.0602578098896502	0.0269196772117672	0.0276682288794895	0	0.055027868586382	0	0.0413431365812318	0	0	0.00958901482461692
cenph	0	0	0.00784094793924206	0	0.0934640243900093	0.0961815450784142	0	0	0.0165095947866712	0.00971216315648288	0.00559785042543663	0.00804327280770546	0.0182288818403879	0.030782191181379	0.0491918748865791	0.0399658216945042	0.0118917104758162	0.00739636217322872	0.00902585727592407	0	0	0.0368527731711811	0.0189688507305137	0.0207861746994839	0
mrps36	0	0	0.0551191089501119	0	0.0375433608656889	0.0559553297040676	0	0.00589886977655081	0.070507201821949	0.0506349658265492	0.0418136335075283	0.0716921138772934	0.0476194362575716	0.0772278068965212	0.057945634385192	0.0981687561402951	0.0267638020828025	0.0542154935594449	0.0379046078968307	0.065034869392732	0.249892585010679	0	0	0	0
mier3b	0	0	0	0	0.00421518933928125	0	0	0	0.0151882077896842	0.00996036998933986	0.00524947610228499	0	0.0327079972126501	0.00880623414755765	0.00350132700293411	0.0104302477183833	0	0.00487367436057392	0	0	0	0.0732198425773384	0	0.00708842311648193	0.0140884756269372
plk2b	2.7441838397643	0.729185111146511	0.132624436023694	0.0988165289397763	0.147598299151453	1.01959375546159	0.131113855849496	3.24376018173764	3.02311155802812	3.054781639947	1.6073963966498	6.63701974081102	1.44642587655512	2.06187162415353	2.96412003769114	2.16758932854559	1.0657117779617	2.39322377595983	0.729945739033018	3.3328989679238	0.567828067262652	1.98588338299453	0.154165627108068	0.135455617715079	0.177323511349115
si:dkey-190g11.3	0.0621627669890842	0.0399673866125242	0.103580076040155	0.00272741901611086	0.147327593319144	0	0.0204874557815734	0.0167563952614308	0.0130035520645257	0.0141722985369377	0.0290374991025116	0	0.00579478353586102	0.0286522269221076	0.0467807693649937	0.0826318780657153	0.0382911456033608	0.0352850845593957	0.0447319215938878	0.0199084608967965	0	0	0	0	0
bicdl1	0	0	0	0	0.00487441080559387	0.0307579686207204	0.0196690758464491	0.027813635297742	0.0518951729086534	0.0265160190459292	0.0305552022905288	0.101811292985799	0.0530231415653234	0.079764762201425	0.0337439350189495	0.0674931197221961	0.0587916557456421	0.210722826576962	0.00504960989238776	0.133884762892748	0	0	0	0	0
rab35b	0.381848927181418	0.232060303652372	0.242751135706382	0.0834271210718765	0.3510584964186	1.02851623275068	0.718388984800941	0.52005895946208	0.72236278317265	0.60803507981399	0.674528164570944	0.776906803933724	0.53940063134417	0.756467233548312	0.778501528107107	0.795759227412344	0.762733498983725	0.744721079899698	0.765642123576268	0.790796452792359	0.379824885929214	0.423074254638969	1.16396189632827	0.821382893193155	0.644771124013783
gcn1 (1 of many)	0	0	0.0307703214306864	0	0.00600304954917098	0	0	0	0.010832830978855	0.00729508789805155	0	0.0134496650804	0	0.00929610730105895	0.0231576092049718	0.00557880055788006	0.00235094757292874	0.0277354947999873	0	0	0	0.0364298724954463	0.00679774549839589	0	0
gcn1 (1 of many).1	0.0599149295155019	0	0.0191664814335575	0.00595557853085407	0.0131905352144018	0	0.00624180762748892	0.00596120921936773	0.0201691230977047	0.0458365755577545	0.0180100141355469	0.024596221116391	0.00675175987854109	0.0292033945960159	0.0292727635773519	0.00915383641681268	0.00271757444523435	0.00793965859468043	0.0359309031578815	0.0235834188362568	0	0	0.0194018342128281	0	0.0180340984240573
pxnb	0.985843573927853	0	0.0422390869069809	0.0720651055799765	0.265850605088442	0.394061033882345	0.261020347298431	0.0467406494057781	0.0578897549158469	0.0893474604494126	0.0710803044047497	0.0636387614049647	0.0570362149781181	0.0740119393670923	0.0817292863780863	0.046706091972574	0.125828691316466	0.0402328586944105	0.112332156030821	0.0467951829118012	0	1.36103602937754	0.198654735553601	0.274198577363324	0.508519251156865
ctu1	0	0.161890885543144	0.0414292182399393	0.0787566040880034	0.127788568858657	0.146368129506929	0.143198094780691	0.129114096464698	0.190930251496747	0.114736532600988	0.232046641536432	0.174972960829326	0.0907293442647016	0.250310538253883	0.292989682876378	0.271235417171176	0.360197809262763	0.208911383051804	0.194203230431889	0.0964019666230082	0.176171097369766	0.117271181712433	0.137297853974899	0.0529265680856711	0.111061159090512
ENSAMXG00000024914	0	0.064371604397868	0	0	0	0	0	0	0	0	0	0	0	0	0	0	0	0	0	0	0	0.123805956380096	0.0443998601136999	0	0.0564392210890596
ENSAMXG00000012005	0.0597079529831813	0	0.388197037305951	0.00581036592522524	2.24292407752516	0.0115801053789589	0.0225484431766458	0.258222224368962	0.257260325244063	0.561296413350077	0.0377605297187274	0	0.0258963073742211	0.879649986507268	0.179757583975441	0.0302360286747786	0.199006668516211	0.0492193537635308	0.729523684239822	0.886864477279405	0.285413908358305	0	0.0170067573886239	0	0.0359806662578311
ENSAMXG00000027594	0	0	0	0.0136521194232799	0.00348375611616933	0	0	0	0.00459499573316655	0.0158876218844176	0	0	0	0.0139390807147207	0.00342339603625513	0.0060882800608828	0	0.00502394411766479	0	0	0	0	0	0.00489927578905286	0
ENSAMXG00000027507	0	0	0	0	0	0	0	0	0.00451356860023786	0.00263365953840376	0.016824140622897	0	0	0	0	0	0	0.0139678508403481	0	0	0	0	0	0	0
crb2b	0	0	0.171582454626259	0	0.0222691216288883	0	0	0	0	0.00091184567777854	0	0	0	0.00350841739501412	0	0	0	0	0	0	0	0	0	0	0
sh3glb2a	0.0239899050479558	0.0182915675873422	0	0	0	0.0173793050711074	0	0.0058681864487144	0.00684854322933175	0.00846521921127441	0	0	0	0.00857170033818924	0	0.0283011503059905	0.00951405987768724	0.0170200737771695	0.00822715504155947	0	0	0	0	0	0.0276366757748841
fam102aa	0	0	0	0	0.00191737273917787	0	0	0	0	0	0	0	0	0	0	0	0.00915341861878574	0	0	0	0	0	0	0	0
ENSAMXG00000028659	0.0210639839576698	0	0	0	0.00571536346853978	0	0	0	0	0	0	0	0.0188341651756286	0.00548387731728221	0	0	0	0.0156439325191824	0	0.0413754866791621	0	0.0274517877976803	0	0	0
naif1	0	0	0	0	0.0042888529881983	0	0	0	0.00509279106980762	0.00809489219013982	0.00781425820809682	0.010643223193712	0	0	0.00821876376642931	0.0116789700584657	0.00354367149881712	0	0.00321318072438589	0	0	0	0	0	0
slc25a25a	4.81477382772041	1.32585733316896	0.673770941908672	3.00577046498165	3.41875295718455	5.71933057075503	0.874985434155682	1.95487431748085	1.64918177143149	2.56641622941147	0.879320328196408	1.43658809393119	0.462179704982489	0.896199040256588	3.23248111035856	0.596022018429665	0.436695723338948	1.30874255730109	1.45458066700879	2.19351669536233	1.01099271313574	2.99944753705164	1.55609293020173	2.63064322494496	5.74583343487543
zdhhc12a	0.0202697498307476	0	0.0807029490332603	0.00825554545627161	0.0648377890558835	0.143727703781329	0.068616125187801	0.0385372094872032	0.0717779295128547	0.0192186884330889	0.0619588106220323	0.0653498012389124	0.0485067368360068	0.0433239930599072	0.0518395721797102	0.0389343478174238	0.106365895018307	0.0620785596209431	0.101871525575452	0.00841682826976945	0	0.0154696987276173	0.00494237194314295	0.0409278508167709	0
seta	3.18109578263847	1.39252239831754	4.24746078184011	1.11866696191724	4.51127126085269	6.36022523123932	6.5489442299773	5.03707745291958	4.85244296232449	4.2969128794121	5.64586592503702	4.67473868662246	3.74497702458973	4.93256267958615	5.16843604058299	5.18844012378204	5.87157270067024	4.57277677468566	7.52329782901733	5.00621292420175	5.97922362166736	1.75065613334082	3.7017026429712	3.05839483213103	2.14312699148842
si:ch211-51h9.7	0.0542158223455933	0.0749175906502847	0.245893250683152	0.0600053557069108	0.154943529329053	0.149963046808202	0.0890939319777921	0.0861250539539551	0.116378418141943	0.0992632124154284	0.148970256302301	0.101411299099116	0.270684706366751	0.166807355689161	0.116556338203726	0.0942137736243903	0.167155644068417	0.101607209267439	0.125430659781465	0.112342942390437	0.0742721330956625	0.065359477124183	0.0556789159933405	0.0641151808691364	0.0310392385342745
gle1	0.00816775924059442	0.0977511031805435	0.0486870401237159	0.00391766478971347	0.0150087856454317	0.05233675076512	0.0285271946509732	0.101816315092358	0.0305841705764003	0.0402154907939125	0.106800442173938	0.029405600301797	0.0547000351393484	0.0422700324882784	0.0582840490219488	0.0113154172560113	0.0513327774555085	0.0306840466287467	0.0174751241607572	0	0	0	0.00715222655965029	0.0280742732974357	0
si:ch211-51h9.6	0.208485227461359	0.0572540936676972	0.204173278296819	0.0148100582752814	0.185459555053109	0.100601916742782	0.51393285405849	0.378955729597478	0.689768342043874	0.477776108768145	0.871837372212198	0.578339038312117	0.591124010734163	0.606728319855907	0.606616371236501	0.731282618826488	0.728829505890493	0.795923989986171	0.150901809743877	0.315269272031646	0.075823059308797	0.0419113088374545	0.116431321203268	0.11417016844956	0.120125481551815
ENSAMXG00000012720	0.719938817116067	0.386908020553374	0.678127426961268	0.779464486821384	1.42641768893231	1.75083512819115	0.805821584287586	0.706341804076267	0.999074888230594	0.92930794184909	0.784850584506692	0.986557316302522	1.02495076190358	0.971409401395598	0.863920531681648	1.33335177846639	0.83745127301834	1.08826863182432	0.641983679374856	0.948983265088901	0.359361476011526	0.487146159985444	0.163188068193635	0.290811599057142	0.27838594506595
mrpl40	0.0367221535598575	0.0699330041819936	0.257178188155203	0.0487602334366127	0.240522672709344	0.33504944717751	0.251595564524364	0.183236644832137	0.351625607523623	0.144493588797021	0.409930980642711	0.417315962598923	0.354203264116154	0.379717475895324	0.401652283523197	0.459818287757182	0.369715698424009	0.508111620378409	0.381819787506606	0.273032511449914	0.819387290263942	0.105723184169603	0.138118217762473	0.123997225477267	0.169638269616746
acaa2	0	0	0	0	0	0	0	0	0	0.00325599689508136	0	0	0	0	0	0.0104302477183833	0	0	0	0	0	0	0	0	0
rpl6	22.0578533650571	21.0344674620377	10.8248066151967	15.5103069621131	30.5905300230288	13.425721060565	16.0397491351485	10.2344710345211	11.2579306221616	13.2027206170171	12.4930607546007	9.71335255411349	9.23332987769548	11.667655250048	15.0952457622009	10.2081015994671	13.143572897099	10.0821245017518	32.56817517582	12.0515810265056	15.184243043903	40.3843757289837	100.396810407421	42.1654987315303	32.1675773663071
dynll1	0.339138812836047	0.42781821613983	0.348874464422729	0.471657247886677	0.410153465470404	0.742063991525222	0.436082201573386	0.596517795124795	1.52750791294319	1.65148611796092	1.39471702724767	2.09944792796037	1.40209534791258	1.55612402218761	1.04283374139184	1.60506112856004	1.03088556648003	1.74824187381579	1.54315539362898	1.81269765073629	1.26436251378567	0.159581039697041	0.107422372552033	0.38960698981018	0.910836385829755
polb	0.0627762153475291	0.0424743879440697	0.0335917715937766	0.0121565471515994	0.0133489051226042	0.0213890475243247	0.0210334618143483	0.0577788882370133	0.0141026777523191	0.0368708484913046	0.005111997107071	0.0275982259403976	0.0152471802732406	0.021787031112852	0.0197630932322587	0.0226939707411664	0.0476124740940689	0.0109951385560045	0.12159047338607	0	0	0.0282545737091192	0.0117389505560927	0.00522665111215296	0
si:ch211-220d9.3	0	0.0735867661559745	1.21991936836823	0.0531435060726681	0.345348386245219	0.00844074177238696	0.0101080725544404	0.866803340603358	0.450916644772343	0.557377713160464	0.338091674236006	0.433697624522757	0.313472324711855	0.502694054237464	0.371042618028838	0.228529439230357	0.431953985163707	0.20666685981272	0.320073402650336	0.360582344250026	0.693624848317025	0	0.0368565925986063	0.0736796936797816	0.0344864156660345
vdac3	0	0	0.027983157201413	0	0.0293862448409955	0.0172882662807926	0.0906445998726965	0.074667298741621	0.0882770648925654	0.0739639951660596	0.0668269387159988	0.0490028567866502	0.0992495872214187	0.0798819731764224	0.06655696845844	0.156409053669109	0.120062533832791	0.0638451214065358	0.111190494020996	0.0431736211438844	0	0	0.0131970301713821	0	0
ikbkb	0	0	0	0.0177022481855196	0.00346252730725031	0	0	0	0	0	0	0	0	0	0	0.00767018216682646	0	0	0	0	0	0	0.00569431331706278	0.0100983580069881	0
plat	0	0	0	0.0632534068842981	0.0066875094043101	0	0	0.00954045534685279	0	0.00395173892992989	0.00514422344860509	0.0164949618681747	0	0.00143617742421005	0.00205077724457569	0	0	0	0	0	0	0	0	0	0
ENSAMXG00000013132	0	0	0	0.0390847209308047	0	0	0	0	0	0	0	0	0	0	0	0	0	0	0	0	0	0	0	0	0
ENSAMXG00000013138	0	0	0	0	0	0	0	0	0.00176446352809776	0	0	0	0	0	0	0	0	0	0	0	0	0	0	0	0
sox12	0	0	0	0	0.00140251569239745	0	0	0.023310474677176	0.00938507564124173	0	0	0	0	0	0	0	0	0	0	0	0	0	0.0095068982318772	0	0
trib3	2.38415054771927	0.613150331217091	0.189291393734967	2.85118340978664	1.12211352502652	1.79470092698939	1.17954130537139	1.14900883023093	1.25270898366128	1.78822282484362	0.478657000927577	2.02991691506842	1.13567935392069	1.1228925821238	0.742601725428314	0.676347043198749	0.195391952617043	1.29234767819965	1.07699202164959	1.19573358436235	0.341904270249392	2.13512436744428	2.5199288326309	1.77481529896858	7.09110686334955
maf1	0.0517180744326527	0	0.042049797538426	0	0.00394032767764967	0	0.0162616671781589	0.0383097289186777	0.0196794010646041	0.0103621783430269	0.0335348584285475	0.0253226317648631	0.0452509163310557	0.0143986224451069	0.0305375131250381	0.0274863716632208	0.0292609701535822	0.0135468832913816	0.05214559670641	0.0235190633768201	0	0	0.0187265606210531	0.0218961160669321	0
zc3h11a	1.05147140658102	0.869762482981245	3.20726301526286	0.662750496531093	2.35855205656953	2.71062715781162	1.95375795155755	2.76788007077791	2.00766719281232	1.95857413313921	1.95284511468814	1.84113680839185	1.48963052453798	1.83430258676486	1.7601723264255	2.19245334265594	2.01760679213051	2.17955855386361	2.43870057376453	2.82752821436302	3.48744680831573	1.53274045270343	1.46246647688877	1.92434131865116	2.11814755915862
ENSAMXG00000009855	0	0	0	0	0	0	0	0	0	0	0	0	0	0	0	0	0	0	0	0	0	0	0	0	0
ENSAMXG00000009870	0	0	0	0	0	0	0	0	0.00253864773850913	0	0	0	0	0	0	0	0	0	0	0	0	0	0	0	0
chia.1	0.033423677228135	0	0	0	0.0428078430909412	0.0466539140555333	0.0259252057813209	0	0.0590959587621958	0.00234279261956479	0.040098630270497	0.0171548937866043	0.0274890739200257	0.00903081523101397	0.0295034503023396	0.0289209026786767	0.0372382392833151	0.0721171814440473	0.0306625121056089	0.0325677021226958	0	0.0545292971889384	0	0	0
cntn2	0	0	0	0.00531143323183184	0.0140842282494205	0	0	0.0457788450559065	0.0415923753318585	0.0432260319151235	0.0242291148994649	0.0577327190969132	0.0289427716279117	0.0289282546855863	0.0435895792829542	0.0272942893632549	0.0649223920000263	0.0264122189943219	0.0191138107987645	0.00956013804839342	0.18256837185526	0	0.00193235594769499	0.0287299357311338	0
nfasca	0	0	0.713835407566409	0	0.0719520822281748	0.379397125291129	0.726718647158361	0.371517697062183	0.184692346522677	0.229081089036213	0.238261699683441	0.251619317708587	0.225383998460705	0.205002136520394	0.247006595638328	0.146373725584288	0.209061688047675	0.255650898075447	0.489661267305477	0.238347020959388	0.255530236963269	0	0.0182946089174103	0.0210614664233056	0.026544678581603
pik3c2b	0	0	0.0130777077393874	0.0566161740817037	0.0276149521758874	0	0	0.00842630677104837	0.0239236086566267	0.0133876189468625	0.0281254217118195	0.0107052627071468	0	0.0012519906651576	0.0148933771817077	0	0.0299335387423736	0.00358287842720236	0.0133315380195467	0.0459954096581161	0	0.0143554407120299	0.00537663893396305	0	0.00916897037047225
PPP1R15B	0.661943262432063	0.378206154507337	1.09127951133293	0.163901479255261	0.30079938574751	0.315112078399536	1.0931593127583	0.370383668765969	0.283167378794226	0.293274795123067	0.313025344102182	0.231019296536643	0.312055114260434	0.234105558872413	0.26334962157394	0.311429680388998	0.220199865151264	0.300285342577275	0.0947698634591553	0.317072929287079	0	0.771716999205448	0.306787928644419	0.387177767366111	2.72615308852936
plekha6	0	0	0	0	0.0342175116959654	0.0259280826540645	0.0326877331834286	0.0198532038834401	0.0404380564908994	0.0416741888721437	0.0372099282858169	0.0457009607057124	0.00511433086652108	0.0370379814999472	0.0363490609185369	0.0489810881946182	0.0202391249441005	0.0688156920402622	0.0106393052108125	0	0	0	0	0	0
golt1a	0	0	0.0349054759710703	0	0.00247072083850551	0	0	0	0.000882231764048879	0.00255121044730883	0	0	0	0.0125380011039163	0	0.0103008350431031	0	0	0	0	0	0	0	0.0130364159242428	0
ENSAMXG00000028699	0.207871824573373	0	0	0	0.0058596581087918	0.0164195524030015	0	0.023326468477497	0.00317415476226374	0.0364292767404506	0	0.0142613680930412	0	0.00448514162283188	0.0155287219240708	0.0154738878143133	0	0.0362512083692839	0	0	0	0.021413849407104	0.24201747825423	0.16939379826168	0.100630144145852
ENSAMXG00000010143	0.0902315341165431	0	0	0.695992732372619	0	0	0	0.0104945008815381	0.00147774471832971	0	0	0	0	0.00171749536963248	0	0	0.00876477572109197	0	0	0	0	0	0	0	0
optc	0.0203670214156658	0	0	0.100270773319399	0.0345020169439827	0.0342713399065763	0.00345172758965862	0	0.0147640755411021	0.0102834258363812	0	0.00810638823925194	0.0119267696344445	0	0.00437962597994131	0	0	0	0	0	0	0	0	0.0257258549987909	0
cpeb3	0.00917498532002349	0.00758046665352719	0.00669952111823047	0	0.0294392945218068	0.0470409413484856	0.0138422673633941	0.0557981436230171	0.0659465877614032	0.0438017918608322	0.0297790924768425	0.0697352606782223	0.0758356185255998	0.0577378604725843	0.0568305363225858	0.0229779369481255	0.0318503041399961	0.102193522043544	0.0170045258303125	0.073138130787727	0	0	0	0	0.00412268279460176
ENSAMXG00000014437	0.0884333612685888	0	0.0674733741144563	0.0129943712865464	0.0890807344528439	0.247488970924562	0.136512170331347	0.156429645392752	0.134948592307917	0.210394307572667	0.217072069243531	0.26391734010527	0.0722647200198691	0.143408385408829	0.161480266732152	0.0956138256904084	0.244897423612455	0.178460710035399	0.202555646815395	0.32327589678873	0.294518589657056	0.143107662424691	0.0655745445893571	0.0365926879892492	0.0917486985631043
ccnj	0	0	0.0542744103903023	0	0.0244369873185267	0	0	0	0.000734604075950715	0	0	0	0	0	0.00473256287209776	0	0	0	0	0	0	0	0	0	0
ENSAMXG00000014460	0	0	0.00789233591044409	0	0.0010822194589552	0	0	0	0	0.00442209810866864	0	0	0	0	0	0	0	0	0	0.00857136000054857	0	0	0	0	0
ENSAMXG00000014473	0.0704817507864803	0.0481686287354772	0.00853565685293746	0.018998431134201	0.0234776750323675	0.0369621208302802	0.0488627868031538	0.0299274142745584	0.00336888612492987	0.00757416156643955	0.0206985611919491	0	0	0	0.0160552044625402	0.0154181918166039	0.0310210133418055	0.0221538918397679	0	0	0	0	1.14881026067586	0.104736910397397	1.42256797026504
ENSAMXG00000014481	0.0517180744326527	0	0	0	0	0	0	0	0	0	0	0	0	0	0	0	0	0	0	0	0	0	0.018578615949066	0	0.0250565344642039
dntt	0	0	0	0	0.0191980604429258	0	0	0	0.00495785237715275	0.0122521178755773	0	0	0	0	0	0	0	0.00481138411973803	0.0119335159956848	0	0	0	0.00578836353701427	0	0
ENSAMXG00000026271	0	0	0	0	0.00169614431720548	0	0	0	0.0486424222206269	0.0146393431374218	0.0595893613587218	0.0554097801042708	0.00802574659507701	0.0103608478742993	0	0.00742115027829314	0.00340106902401563	0.00718698523218275	0	0.130433379915966	0	0	0	0	0.00461626170510859
ENSAMXG00000026862	0	0	0	0	0	0	0	0	0.00216905389122845	0	0	0	0	0	0	0	0	0	0	0	0	0	0	0	0
vox	0	0	0	0	0	0	0	0	0	0	0.00721034598124157	0	0	0	0.00487175589774769	0.00804020100502513	0	0	0	0	0	0	0	0	0
KNDC1	0	0.0837366649361089	0.0907305403338214	0.0165881077465324	0.222281028688322	0.0899445846164431	1.14163639537851	0.317783676756364	0.120678232194193	0.125429156301975	0.112503783260513	0.0616122746450792	0.0626961007150029	0.105328706936978	0.1486833815238	0.0511120651005611	0.090405928393155	0.0576237540475497	0.0406421459053038	0.0820774526086298	0.0853256881516749	0	0.0137821293248213	0.0130101790614164	0.0125660503018994
ADGRA1	0	0	0	0	0.0256971150228099	0.229574619010918	0	0	0.0679816232478176	0.0389144480761125	0.116709024643022	0.0738602015383728	0.0557867945906865	0.0586154269920462	0.0625576690125463	0.0190805185302612	0.0712123629179913	0.00654106085541377	0.0505941653411592	0.0117941913607548	0.324080068156716	0.0349131535305927	0.00757377232937427	0.154918881726702	0.00792857935715079
ENSAMXG00000014637	0	0	0.0131730784430475	0.0050557216360113	0.0119269972177966	0.155408837001917	0.0439968451460853	0.231648539282819	0.147449829142895	0.065262178168687	0.357272048196731	0.138392726655651	0.427409804381776	0.162530915525195	0.23386930815259	0.123872414583961	0.713724824976161	0.296564097784967	0.06248319835056	0.213192259185806	0.363179167395792	0	0.0268146614250797	0	0.017860283401379
ENSAMXG00000014663	0	0	0	0	0.00822309736894669	0	0	0.0195790678783774	0.00336903568462793	0.00885786998514279	0	0	0	0.00620815702167392	0	0	0	0	0	0	0	0	0	0.0184860652040492	0.00971619008754287
ENSAMXG00000007621	0.0207321775835403	0.178679775451633	0.012969082202884	0.0120171949013336	0.0374812109042747	0.257022630448963	0.041527741142606	0.133988931181459	0.507234480394137	0.241088438977023	0.613828821240131	0.368961324462206	1.08312698206656	0.523250716513117	0.478279390253593	0.516024095864607	0.665962868474849	0.543584943092584	0.116650616051099	0.137414728652673	0	0.0255134583492792	0.00935730331479472	0.0138353187373223	0.0122713690552887
ENSAMXG00000007624	0.0480874985396324	0.149599961550534	0.0219952314338252	0.0817985717086792	0.0686604888740159	0.0314018081161113	0.0648044647230767	0.0532754979329019	0.0154432143867066	0.0412502741927367	0.0623821220166478	0.00737240214979247	0.0547413086979209	0.0568636894977497	0.034440884273967	0.0412097028956776	0.0183639685138428	0.0161755803586988	0.329192629269611	0	0	0.127867153284393	6.48601362556573	0.202246420042191	0.128073395887262
ENSAMXG00000007626	0	0	0	0	0.00231274565695275	0	0	0	0	0.00401699705713494	0	0	0	0.00268649659352232	0.0118487968575391	0	0	0.0108843774353795	0.0673011185834266	0	0	0	0.193265047070518	0.0389965410068127	0.0111019707249668
ENSAMXG00000007628	0.0734068337454799	0.309549605324253	0	0	0.0320225459039179	0	0	0.0772439146647048	0.0496898035336128	0.0171614943532383	0.0396324600678946	0	0.052357772548002	0.0348127920336499	0.0386133760434337	0.0441768233743717	0.0272491920413827	0.0142767426790458	0.071830485066892	0.0109376042490405	0	0	0.829036763473436	0.0219672073528637	0.0220299640694439
ENSAMXG00000007629	0.114573498200226	0.167773103135712	0.143675253101173	0.00190982384739744	0.0861171067365542	0.0890164454870098	0.0233909052612908	0.130216865484036	0.126438376127819	0.0845930762727358	0.118905205494928	0.0142135946881039	0.0692352698261722	0.0975887523315472	0.114621508015872	0.164026999448444	0.0721134903350523	0.147565757369643	0.00982372311246984	0.081779390588881	0	0	0.0211078041934489	0.0514553858567791	0.0109151634530469
ENSAMXG00000007631	0	0	0	0.00114169470193148	0.00107184467684419	0	0	0	0	0	0	0	0	0	0	0	0	0	0	0	0	0	0	0	0
gap43	0.469477176996608	2.32292744643968	0.376113160029805	0.182244740772029	1.08043611318681	12.4242753102555	0.852116030666245	1.14759571576988	16.2876844228328	13.6773279326304	7.57063139689727	14.0243466239103	6.88530640960215	20.3062742622069	22.1461829183238	21.8865384435923	11.853641491175	18.174382523704	16.2853984683354	11.4384713563084	2.680988913582	0.279283386536873	0.567531933270043	0.581274511487898	0.668953937774237
LSAMP	0	0	0.00856601485004335	0	0.097006052723013	1.07108324267686	0.0613922322322884	0.144064213658628	0.348663573209132	0.36414330948207	0.299457488913725	0.223106470588628	0.358214527466085	0.471879158453848	0.355671070445016	0.448908510915981	0.285269937023229	0.265117191370332	0.263083272069147	0.146121428574129	0.122891791849351	0	0.00856393498921037	0	0
ENSAMXG00000027439	0	0.146713615023474	0.0210654038659229	0.00817206445143791	0.155093819534111	0.713297330003026	0.0433258218501924	0.514132872494642	0.558443158698807	0.513607530213494	0.496572892510228	0.39130416443134	0.373240400175222	0.481524510951981	0.386227725569518	0.596345282385614	0.398337928650668	0.412255683086504	0.24309748490619	0.278094753910868	0.249945199276561	0.0166708343752605	0.0463414969549056	0.0759552800018862	0.0752549014439361
jag2a	0	0	0	0.0717329522967091	0	0	0	0	0.00417805280732363	0.0090132654231728	0.00646131738507901	0	0	0.00469134271054213	0	0.0119940029985007	0	0	0	0	0.0742721330956625	0	0	0	0
esr2b	0	0	0	0.0112344276789335	0.05877141189295	0	0	0.00904566758578244	0.020360478335032	0.0515728683153114	0.00640752910299719	0	0	0.0046091275474648	0	0	0	0	0	0	0	0	0.0104190543666257	0	0
ENSAMXG00000008379	0	0.253836835410238	0.114765797361005	0.0126876181534441	0.149729374264683	0.267132077428302	0	0.115133206441404	0.373967137691694	0.311805252948418	0.381214910638198	0.261874403545986	0.255481506480796	0.43765234825461	0.26394526215546	0.375794029338	0.31268992085929	0.314208203884976	0.471943677509871	0.349447680518992	0	0	0.0247029866230757	0.0833324573882046	0.0528767019922741
syne2b	0	0	0	0	0.00586815264704432	0	0	0	0.00192782488064987	0	0	0	0	0.00468971130388832	0	0.00656275635767022	0	0.00383053704129319	0	0	0	0	0.00968605556696358	0	0
ENSAMXG00000008420	0	0	0	0	0.00198988739227247	0	0	0	0	0.00690618227625005	0	0	0	0	0	0	0	0	0.00487650019432853	0	0	0	0	0	0
ENSAMXG00000028890	0	0	0	0	0	0	0	0	0	0	0	0	0	0	0	0	0	0	0	0	0	0	0	0	0
ENSAMXG00000008435	0	0	0	0	0	0	0	0	0	0	0	0	0	0	0	0	0	0	0	0	0	0	0	0	0
ENSAMXG00000008449	0	0	0	0	0	0	0	0	0	0	0	0	0	0	0	0	0	0	0	0	0	0	0	0	0
gphb5	0	0	0	0	0.00636185201912122	0	0	0	0	0.00318417078224059	0	0	0	0.00635847559362728	0.00369773801969859	0	0	0.00418437354069973	0.0035122842140386	0.0181302294380535	0	0	0.0635769273901206	0	0
kcnh5b	0	0	0	0	0	0	0	0.0102095823055687	0	0	0	0	0.00676942656187594	0	0	0	0	0	0	0	0.114264820147173	0	0	0	0
PPP2R5E (1 of many)	0	0	0.13468298143711	0.00408826795275762	0.0808398879446897	0.097408527368085	0.128423086439353	0.0752942975549994	0.113770062570738	0.127400037560055	0.105128329422367	0.0797414015553628	0.0613205508989126	0.11025354137339	0.118585743347428	0.111639470159191	0.0686973604410505	0.0718409611537437	0.0268509305840179	0.0518941062337958	0	0.126307999245888	0.00846971469770615	0.0292231856764762	0.0368539271122686
wdr89	0.0546480616870105	0	0.0884807091704339	0.02057950502639	0.0456426692971902	0.0575096014622057	0.233956471510171	0.0770882485118081	0.179604994860827	0.0505518500333451	0.21309512199276	0.129958161301392	0.113896782976162	0.150509845054028	0.184337557880854	0.169533157608853	0.194835746670054	0.157425324678185	0.18461312937441	0.114737164627574	0	0.00908327088584599	0.0203685775469861	0.0552983963820539	0.0255189086335231
sgpp1	0.0373463198936377	0.0937716847020874	0.168440810984356	0.0104629105515314	0.0319402099247177	0.130026920485282	0.0952256354440801	0.16442857668318	0.0453969429893926	0.107070362022756	0.0160556498872524	0.0631830514794229	0.0229879772878784	0.0399310992435258	0.13408625586113	0.0588279496649572	0.0961453821810613	0.0137516215763497	0.0117557615802069	0.472844807243584	0	0	0.0580791283427895	0.105440697465257	0.100159248905932
ENSAMXG00000008562	0.392958648931495	1.8839008720062	1.02137319199716	0.251618085066242	1.8681495177151	1.04206934837543	0.911687910425191	19.9613679270793	7.80719034604147	21.0524312054837	2.71177550290732	7.38663540906429	2.0866550177376	6.12403101847327	10.306077179517	1.70768819298593	4.60235106668611	0.765800079484014	2.3420047589998	6.04816686990614	13.7421666819512	0.193447415240994	0.544719595873837	0.907830056533035	0.540908351409272
ENSAMXG00000008568	0.0139963105725331	0	0.00669952111823047	0	0.00166410117735158	0	0	0.0481453785915323	0.0234771938169768	0.0219232068652224	0.0390292981289509	0	0.00979134640804457	0.0206239715088182	0.0365309255172436	0.00425531914893617	0.0244010426733396	0	0	0	0	0	0	0.00350292511761947	0
snapc1b	0.0911584360582056	0.279163700597444	0.855563908989717	0.0367303956426538	0.331222491817097	0.302724988012002	0.373541906596738	0.305272055310626	0.35039166395077	0.294114361735215	0.398909395789748	0.263078650154556	0.433045740898679	0.505735152458587	0.340817138818818	0.466682907262168	0.47662805844271	0.426578075793855	0.568889667948994	0.211652368230178	0.771598035705453	0.0972316994601947	0.182750234519804	0.17848692716713	0.132103201711354
si:dkey-188i13.11	0.332359702086989	0.363165625074839	0.601412452075783	0.052964447486756	0.472571254692433	0.352218628978559	0.0812261164944103	0.16231962418092	0.239570900620803	0.238718685477273	0.207836388322306	0.13321577503692	0.275083235170922	0.289525561230967	0.196043125421669	0.178491051515146	0.301637083410116	0.178444235425039	0.528058715887005	0.2469371573513	1.03422729417278	0.258329585861412	0.304467972895926	0.882113534900734	0.38167103837615
marcksl1a	6.64439653283812	8.57440008184616	1.15041680018798	4.67308440554449	18.2523970232575	21.3164842809061	1.86789242072209	21.4631454795509	29.1735507302148	23.9020079275426	23.0929008691685	20.0921371022557	17.5468796773968	29.1165700119017	20.5761500101756	5.23781450021239	29.0894776910946	13.3909405873596	32.2307571688023	17.3703383049723	17.958820937956	34.298587583247	4.19654963303928	27.7896487300514	88.3676530730197
ENSAMXG00000027473	0	0	0	0	0	0	0	0	0	0	0	0	0	0	0	0	0	0	0	0	0	0	0	0	0
bsdc1	0	0	0.0132576761945166	0.00173115028357973	0.0234742616195097	0	0	0.0247200113902869	0.014582520355024	0.0159930680988591	0.0083323889959138	0.024538458768962	0.0497935518854884	0.0174835665525009	0.00811432527305929	0.0342919906350262	0.0155908214714588	0.0217364092178433	0.0305252168816659	0	0	0	0.0159372394549336	0	0.0125876414536208
olig4	0	0	0	0	0.0183105776728082	0	0	0	0	0	0	0	0	0	0	0	0	0	0	0	0	0	0	0	0
fndc5a	0	0	0	0	0	0.0269194945595702	0	0.0287639114823065	0.00768668490337107	0.0118488929935794	0	0	0	0.00453157967242117	0.00539227739600454	0.0119225037257824	0.0125519651356616	0	0	0	0	0	0	0	0
ENSAMXG00000008669	0	0	0	0	0	0	0	0	0	0.00150118593689014	0	0	0	0	0	0	0	0	0	0	0	0	0	0	0
ENSAMXG00000008712	0.543028873404409	0.98870429132874	2.14609087145292	0.254815352894411	0.745387166897998	0.927436266285562	0.631441521686537	1.64323711180844	2.54422458578957	2.34432660988853	2.70231637928307	3.18269643990056	1.72696868731186	2.74608220639851	3.37135589818009	4.00398885843005	4.26563278984372	3.75443784615652	0.865823412758843	3.81644518165529	2.00441492520829	0.356059899245208	0.596497698385648	1.14132087785261	0.439499877140518
slc30a10	0	0	0	0	0.00489441522750465	0	0	0	0	0.0114037378172194	0	0	0	0	0.00718570447209504	0	0	0	0	0	0	0	0	0	0
lclat1	0.0776972709002799	0.0984930562395351	0.0683603181242739	0.108125174371464	0.0566582320088235	0.134327072752346	0.0410929886834666	0.113291302408161	0.135539823379241	0.105864957608701	0.134274911322076	0.0913788182147816	0.0572309521307909	0.0766063682957144	0.0726433974583468	0.0971788462165506	0.0801670996985019	0.102078988353093	0.0284109385613229	0.121951330523513	0.174291938997821	0	0.0260067881591253	0.0728720417452016	0.0431893437915562
ENSAMXG00000008722	4.21788656678854	0.799320100360831	0.0737406761253888	0.530060494496586	0.513873221065349	1.35999414177074	0.179287785894148	2.41341605770149	2.03189508732195	3.37751354551143	1.38182798303879	3.13088936439463	1.17713744227794	2.0398474829864	1.00199120749942	1.85671864562129	0.477888902890646	2.03086816496109	3.55868057555038	3.44839362863988	2.07418924551338	0.483387966798124	2.10437006549714	1.43248193748206	0.577537960217428
ENSAMXG00000008725	0	0	0	0	0.00517399498381186	0	0	0.0136746526638223	0	0.00136015893185087	0	0	0	0	0	0.0109739368998628	0	0.00553601955764989	0.00538001174994566	0	0	0	0.32400379201265	0.0286690672232288	0.0181336815000181
ENSAMXG00000008731	0	0	0	0	0.000994114346014422	0	0	0	0.00052195976055618	0.00204756157939072	0	0	0	0.011320412528895	0	0.00416016640665627	0	0	0	0.0132128323027324	0	0	0	0	0
ywhae2	0.0416555027002061	0	0.055818555269892	0.0512630891889569	0.0996474283061964	0	0.012092629542294	0.0882339520551709	0.0671361112047294	0.0877898961747346	0.037236959984771	0.0794292362496141	0.0757715068581497	0.0966617115201814	0.0656153828167897	0.101941676104999	0.0731160098880223	0.0713588808227686	0.0468339335441917	0.0186535364962834	0	0.12143539095365	0.0121238386498925	0	0.0474177462603025
ENSAMXG00000006884	0.183426680617642	0.336213540747773	0.10395208497054	0.14582824388561	0.106825493422832	0.133507147972967	0.133329081437336	4.89992713822087	1.75092871848742	0.716830374225763	1.52222923953928	1.73248694252293	1.72344655638206	2.2671557054829	0.699601816742853	5.99103486493748	1.15510908264079	5.80727911256231	0.418906238323391	1.74629528408143	1.58989564648967	0.325098948820583	0.136453064452143	0.0850410217253745	0.163994613997071
zmp:0000001168	0	0	0	0	0.00277109855852446	0.0242137199780139	0	0	0.0242562933948063	0.028195212251345	0.0277431490889672	0	0	0.0198413048249664	0.00718570447209504	0.0537335796812184	0.0300565328945066	0.00924388701751532	0.004789478473689	0	0	0.260925634342557	0.0913885924622828	0	0
ENSAMXG00000025182	0	0	0	0	0.00901549710340503	0	0	0.00550321387690411	0	0	0	0	0	0	0	0	0	0	0	0	0.191109582234453	0	0	0	0
ENSAMXG00000028134	0	0	0	0	0.00158520936256354	0	0	0	0	0	0	0	0	0	0	0	0	0	0	0	0	0	0	0	0
mcc	0.0456164258532565	0	0.00715035480060521	0.00279131410043483	0.0167808846696773	0	0	0	0.0157228579891967	0.00513578926113505	0.0504128962958003	0.0152588322269704	0.0552236463911084	0.013376804515697	0	0.0228229256859406	0.0373560421821056	0.0118663375735713	0	0	0	0	0.0125243588857236	0	0.0303500220347052
PPP1CC	0.243478887626292	0.335186085587787	0.501583799585943	0.441545662691792	0.253393613390676	0.596109797692013	0.82303199457832	0.439358603684088	0.440194269230356	0.280378946877542	0.312016201867218	0.748775640595289	0.560994242600534	0.393821540769126	0.24787782634214	0.345318426190939	0.312169106129163	0.528187639556715	0.265603549709685	0.663583722434692	0.747849975265493	0.379218654990241	0.13098074410947	0.254146299478423	0.199824526668389
ENSAMXG00000006952	0	0	0	0	0	0	0	0	0	0	0	0	0	0	0	0	0	0	0	0	0	0	0	0	0
ENSAMXG00000006957	0	0	0	0	0	0	0.0193050193050193	0.0103263967484242	0	0.00161509245758283	0.00858805504599762	0.0094559071051686	0	0	0.00227222944791187	0.00699912510936133	0	0	0	0	0	0	0	0	0
rcl1	0.217926696215856	0	0.384223197840229	0.135639083075239	0.315565605404007	0.0173793050711074	0.207649054576694	0.183784802230075	0.237712143904224	0.175015557290462	0.370410049027278	0.141140844930059	0.249042497464658	0.319406249967678	0.291144273240725	0.194667499929513	0.386729646869034	0.123575761742097	0.191766472819007	0.301794800460993	0.265547286923183	0.118718652255541	0.251921331124516	0.134784398922131	0.105253750120637
ENSAMXG00000027185	0	0	0	0	0	0	0	0	0	0	0	0	0	0	0	0	0	0	0	0	0	0	0	0	0
gng10	0	0	0	0	0	0	0	0	0	0	0	0	0	0	0	0	0	0	0	0	0	0	0	0.0184860652040492	0.0125445330924783
dnajc25	0.328244087222304	0	0.0777988447464213	0.0557707384642909	0.209039930527886	0.493455760311106	0.169002463101436	0.153456726377749	0.181026648397125	0.115283014186976	0.250558434657851	0.105416768066111	0.24865540551656	0.242712528375984	0.154178059440319	0.127778104447476	0.20742068100898	0.11610759996767	0.196875198236743	0.127371599567266	0.0575854424001612	0.116064098096406	0.0667513843377721	0.0559270497568542	0.0375869201101689
ENSAMXG00000028906	0	0	0.00634645017655825	0	0	0	0	0.00457670930939287	0.000652914332089858	0.00640153702804799	0	0	0	0	0	0	0	0.00572771803131458	0	0	0	0	0	0	0
ythdc1	0.0240192826422961	0	0.0585438580226221	0.0176470933055821	0.125283362137051	0.0619573953478259	0.0782608775620548	0.144117636409553	0.0771691893197096	0.0703177455029847	0.145659548227112	0.143169330117178	0.0295013734690521	0.105831833117345	0.106366850561493	0.06492401607061	0.103808613808973	0.107954200635414	0.161423032859549	0.0144090558033913	0	0	0.0134925178663715	0.0108601923991685	0.0371908282315275
ENSAMXG00000006987	0.397487807958009	0.326945679006974	0.0673975428721326	0.244783624205081	0.722957635655362	0.761953449437149	0.881564344196893	0.827351125421716	0.689528552337488	0.600599614122878	0.464538125767202	0.493827361159219	0.343413405017331	0.582571224770328	0.526636850097612	0.251768864645785	0.429052934960675	0.428088480429815	0.364041374826907	0.265258909781789	0.0533546752034147	1.44479365132887	0.0943157561895453	0.170343231199986	0.264701917420925
ENSAMXG00000006997	0	0	0	0	0	0	0	0.0119001644210444	0.0210438881855496	0.000732662029306774	0.00601919400584584	0	0	0.0230647130335525	0.0438040288885443	0	0.0149131211219739	0.0230542913655493	0	0.00758084018451765	0	0	0	0	0
ENSAMXG00000007009	0	0	0	0.0026030895028073	0.01793204967191	0	0.0168918918918919	0.0294625181850929	0.0244896738347872	0.00680902491234086	0.0177296884961819	0	0.0658718101826653	0.0327720665249083	0.0163402522183604	0.00541211724874382	0.0392065924374107	0.00291120815138282	0.00542308466140157	0	0	0	0.0195139457532979	0	0
ENSAMXG00000007017	0	0	0	0	0.00270969767476404	0	0	0	0.00112020217408838	0	0	0	0	0	0	0	0	0	0	0	0	0	0.00490464391304263	0	0
ENSAMXG00000007027	0	0	0	0	0	0	0	0	0	0	0	0	0	0	0	0	0	0	0	0	0	0	0	0	0
ENSAMXG00000007043	0.0380669603196217	0.0537576604666165	0.0261564325493628	0.0395227839119208	0.279023766930968	0.24754051832485	0.198494088340301	0.222482310295796	0.166139292554271	0.125444635564167	0.153940558082348	0.104076933297352	0.131119149986652	0.188835121319664	0.140833164575385	0.258717866776681	0.237807747340643	0.25889265912204	0.265189967613283	0.0813594574880816	0.119706002058943	0	0.00165737322255009	0	0.0196938882856643
ift74	0.0261603419679902	0.118326694403806	0.451521600590108	0.0333256010912702	0.128025981629128	0.0326325940614944	0.020551384516777	0.205166215544635	0.160852659731111	0.12163064632746	0.21720942891511	0.106418507945317	0.16497741691248	0.145825352971606	0.235055254162967	0.0937492448989461	0.21863330572219	0.0828164014081649	0.0425070453916823	0.132781281986748	0.262975154838728	0	0.00503291603307237	0.0103851110739555	0.0193809717619241
ENSAMXG00000007094	0	0.0482346131584025	0	0.00241331609903863	0	0	0.647421888801789	0	0	0	0	0.0097458287852799	0.0102436975650731	0	0	0	0.0123082376572993	0	0	0	0	0	0	0	0
tek	0	0	0.00841144764378529	0	0	0	0	0	0.00108354101202731	0	0	0	0	0	0	0	0	0	0	0	0	0	0	0	0
MOB3B	0.389208782658259	0.0740258629153633	0.174987441164804	0.221838618249546	0.480709518545918	0.330652384971144	2.31262311008331	0.15449899208461	0.0223915814882758	0.041160741576659	0.217473369951755	0.0394955801871568	0.00455527964661996	0.046311676933607	0.0726003677711309	0.478086850415022	0.289856032118913	0.535328310869862	0.0364793472678118	0.188864888822818	0.359235465137894	0.464443723189243	0.537854132744132	0.917042506134224	0.491400436188675
thap1	0.0799537132524318	0.0837366649361089	0.0831479118399188	0	0.0938862809584104	0.101272940535855	0.0406088063717244	0.0860682767228382	0.152719376834514	0.0977486466280013	0.20248905451879	0.157182168736584	0.11090304445006	0.0978226180271917	0.102945999401765	0.12786456806661	0.197073001301906	0.170987458949295	0.0498065003770996	0.149546561878889	0	0.0730994152046784	0.0209700057690785	0.00530866996051942	0.030869968020806
ENSAMXG00000024992	0	0	0	0	0	0	0	0	0	0	0	0	0	0	0	0	0	0	0	0	0	0	0	0	0
ENSAMXG00000010737	0	0	0	0	0.00307372640146555	0	0	0	0.00494783974808786	0.0136701853539742	0	0	0	0.00710109738316889	0.020187338501292	0.0109739368998628	0.0162208475976626	0.00414465852987304	0.0104979712670526	0.0203717850776674	0	0	0.00800050413459472	0	0.0168027690963471
top2b	0.37149326494009	0.233406425893185	0.356398953775179	0.0503242276439546	0.280311335793035	0.673622032619775	0.278351697234384	0.469445445811041	0.532965929894722	0.510997678122677	0.487217097249022	0.586539291374335	0.320532522608051	0.524190236350561	0.461098806044228	0.409829266417481	0.462684045922477	0.406645675314913	0.583308227108311	0.273944881200802	0.328809433460259	0.164400894827823	0.155912335491702	0.0334945537855545	0.152284687685508
ENSAMXG00000010832	0	0	0	0	0	0	0	0	0	0	0	0	0	0	0	0	0	0	0	0	0	0	0	0	0
ngly1	0	0	0	0.00653678937745579	0.004551930701407	0	0	0	0.0064743275084783	0.0048485846222123	0.0347740485848205	0	0	0.012994803130073	0	0.0100282521825447	0	0.00940312710394969	0	0.0350578278870998	0	0	0.0114992734360446	0	0.00950195502724686
nutf2l	0.0173097228713368	0.0881383419415114	0	0.0168753754126072	0.429669273554167	0.165231961275286	0.0578325444418611	0.10471047497992	0.29918961376722	0.203959219396761	0.0774631647861635	0.145207312914825	0.425776996313407	0.263096666855127	0.157970199128194	0.204596902650981	0.17601984732147	0.170733210072097	0.17284990746249	0.0488690823992953	0.283428012949728	0.0748653859437232	0.066301388554233	0.0785791352624874	0.0557966001070657
adnp2b	0.131288523154942	0.112530808904171	0.179920080454754	0.0114263698868907	0.16883898843623	0.114224802769557	0.0992666498458535	0.310150239859072	0.405174154368685	0.237124578329028	0.398379831487752	0.473073869954976	0.295467336649958	0.477061259825888	0.493847502020721	0.546407877362215	0.445500153738898	0.490576726004121	0.475710509437475	0.224868742418489	0.499125498826788	0.019790195589398	0.0669884441443686	0.104266108985104	0.0606675593562957
txnl4a	0.228203964332824	0.330968302942506	1.00210172296454	0.222709987041624	0.241124809281387	0.697230799475849	0.511886554844178	0.983108056980242	0.782249552620213	0.660235736596764	0.656348701585791	0.713646153536853	0.419841583663737	0.705658220106646	0.659468216402571	0.709398056084746	0.628883848152892	0.633564284181786	0.526210107510005	1.13916570015591	0.837478925358332	0.547059219216188	0.600090571404796	0.872987084760494	0.911078936781594
ints8	0.098025049915476	0.0152528774553319	0.17680803695278	0.0531140541816945	0.177446179717246	0.162941492443249	0.157915854544499	0.153337992013302	0.191784541994587	0.15321737484804	0.175526306321116	0.227954619500142	0.0753025429581816	0.152035260555249	0.200259043476354	0.14279071797008	0.190994067513325	0.197604936634841	0.22135929890282	0.0637277450451559	0.137889192245112	0.0155128950940469	0.0444195821774224	0.121305647796281	0.0166469921238314
ENSAMXG00000010904	0	0	0	0	0	0	0	0	0	0	0.0049899801199192	0	0.016820857863751	0	0	0	0	0	0	0	0	0	0	0	0
ENSAMXG00000010916	0	0.115446779034865	0	0.0115234721604436	0.00430840640893154	0	0	0	0.0021828839649174	0.000944454728507044	0.0157082537448477	0	0.0049553522759933	0.0101588023991028	0.00409375685704274	0	0.00535479822049345	0	0	0	0	0	0.232271167314956	0.0298029328622356	0.0240498872661534
gdf6b	0	0	0	0	0.00516082810556079	0	0	0	0.00983380187900233	0.00298626735732609	0	0.0136589355774865	0	0.0622977815107033	0.0250024239638148	0.0401002506265664	0	0	0	0	0	0	0	0	0
si:ch211-244a23.1	0	0	0	0	0	0	0	0	0.00411337350432019	0	0	0	0	0	0	0	0	0	0	0	0	0	0	0	0
ENSAMXG00000010965	0	0	0	0	0	0	0	0	0	0.00244409021430272	0	0	0	0	0	0.0114942528735632	0	0	0	0	0	0	0	0	0
nudcd1	0	0.0137035483968219	0.100324389041408	0.00685059985995733	0.0415296793639277	0	0.0353256696940667	0.11580283618646	0.0959622456553023	0.0929043511925656	0.128841372097452	0.0907986777067058	0.0198960138133326	0.0993115596670027	0.136017732318222	0.12986124163321	0.573623494517147	0.0634839540826395	0.0142772781851283	0.131379349376641	0.21499828001376	0.0960721078909724	0.0195506215670821	0.0731051100410206	0.0170526832679846
trhrb	0	0	0	0.0046847043943866	0.0111542771846152	0.0192663749737496	0.0329754435007758	0.0453276043614649	0.111683313670822	0.516739616225443	0.198551212882506	0.0718274176330982	0.00752553036175225	0.107040044448889	0.329033890687474	0.301324253261633	0.071354339021733	0.108491217273904	0.0422030490563716	0.620289965525216	0	0	0.0125394050965345	0.00530866996051942	0
TMEM74 (1 of many).1	0	0	0.0101766669380445	0	0	0	0.0198363501115795	0.431918075991086	0.0421250984677531	0.160954982154381	0.0635817250916072	0.058979431823088	0.0682819704208081	0.122304627998344	0.337088092270793	0.0737057048107718	0.0799349522754056	0.033911734529523	0.00385494608857895	0.209336725781912	0.0854372249989321	0.05941770647653	0	0	0.00737439070341242
eif3eb	0.0297803799751079	0.123017470709268	0.4173921900148	0.0233293263354851	0.124733705747234	0.600452191997283	0.612685986552762	0.415536025499932	0.61176859997481	0.585558226829836	0.727340567031198	0.690256465923396	0.509233237861015	0.736304027465029	0.866212298173107	0.867968131080431	0.922108945663049	0.753928530453647	0.582173644476585	0.809413647743352	0.840700966539849	0.018896447467876	0.0643615064876488	0.112022675486804	0.108083504342126
ENSAMXG00000011023	0	0	0.0121333896322612	0.0243618035982107	0.0277753174984933	0	0	0.025327021740693	0.0598553586843834	0.0517483146330806	0.0307976472891779	0.04429245614633	0.0066386074856938	0.0251337193706922	0.0244631283767133	0.0725787050931068	0.0309682956121393	0.0312044486056354	0.0162874004549524	0.0272990103913693	0	0.0548649704421336	0.00530268241492641	0.02577485662736	0.00993056174971441
ENSAMXG00000011026	0	0	0.0124255090731067	0.00718180068020023	0.0395787110940794	0.0953055862771437	0.0193997455137242	0	0.00826556536552642	0.00711808884527627	0.0320088519537075	0	0	0.0119447857702639	0.00891963974535645	0.00857861296333715	0.0128344466748932	0.0123714397575582	0.039272438757464	0	0	0	0	0.022329702523703	0.00619273653931304
ENSAMXG00000024995	0.0250981194600544	0	0	0	0	0	0	0	0	0	0	0	0	0	0	0	0	0	0	0	0	0	0	0	0
fbxl6	0.0995090868827219	0.108193966072583	0.194573377878958	0.00254360049193233	0.0700431833884281	0.052904634896541	0.0819155540835407	0.120164162711805	0.111881779858911	0.0757486462618153	0.146519055578627	0.0826849076979747	0.034189170158918	0.0852353402892925	0.171866021009657	0.0690459771331599	0.159496552227044	0.0997014602578359	0.105919866398309	0.11009834017774	0.165467030694134	0	0.0265161544210883	0.0605787467940256	0.0485870021576015
slc52a2	0	0	0.0134928730644474	0	0.0102471597463342	0	0.0192833437704317	0.0272332801455498	0.0343261349884538	0.0302812646143665	0.0071961911152016	0	0.0119442918229378	0.00952753450416365	0.0206066414368877	0.0404307929362338	0.049332327526414	0.0478629304211277	0	0	0	0	0.002086066079898	0.0211765253980657	0.0620076202113055
zgc:109744	0	0	0	0	0	0	0	0	0.00169906644794018	0	0	0	0	0.00642852000041142	0	0	0	0.00652152363661027	0	0	0	0	0	0	0
si:ch73-196l6.5	0	0	0	0	0	0	0	0	0	0	0	0	0	0	0	0	0	0	0	0	0	0	0	0	0
nfatc1	0.0394422719370839	0.0304069668442433	0	0.061752028554138	0.0154841661046651	0.287953799528097	0.0173807247762232	0.015961177342556	0.0192019860269817	0.0837560372661006	0.00988384505293788	0.00587173201415087	0	0.0343279999048373	0.00800162926224408	0	0.00286983243622371	0	0.0503843275633906	0.0355021603064547	0	0.0173678954452694	0.00262248307187177	0	0.472143463354258
atp9b	0	0	0.0227931656971973	0.00273887284974516	0.00235069719390844	0	0.0319846473692628	0.00974651269775674	0.0259335827297719	0.0196964887240496	0.0137958186127744	0.0421098547906033	0	0.0192881269348199	0.0189893284796893	0.0100357614738268	0.0194698100347778	0.0118906096292711	0	0.0412164101532188	0	0	0	0	0.0136669084487733
sall3b	0	0.0482346131584025	0.0169213899906594	0	0.293065450131695	0.58913716351698	0.434643551568474	0	0.00304054875823989	0.000209232194842376	0	0	0	0	0.00325274336375299	0	0	0	0.0794678830550633	0	0	0	0.00426915848909358	0	0
GALR1 (1 of many)	0	0	0	0	0	0.0680480419175938	0.0187984123147163	0	0.0248848009279306	0.0325521309855205	0	0	0	0.00313933104622602	0.0177293000498802	0	0.0373587291858326	0.0038767864231838	0	0	0	0	0	0	0
mbpa	0.0236480414692055	0	0	0	0.00093439998205952	0	1.87194970562851	0.0188183595948195	0	0.0076486289685004	0.0049899801199192	0	0	0.00826218052417743	0	0.0067396798652064	0	0	0	0	0	0	0.00783546771473883	0	0.0144212742637939
znf516	0.277296520222094	0	0.349413688732902	0.0128256196818548	0.228635281480933	0.521611510167268	0.727334636274321	0.14587021013321	0.0701240681537153	0.142824584646959	0.0408288156455905	0.0137397552949582	0.0489917956996385	0.119134271504488	0.105384449117983	0.06503742054078	0.0857474153474576	0.0191891150884883	0.0281837339782243	0.00623441007829796	0	0.0866620854688738	0.03407151392727	0.0402333784520796	0.0345143288439261
tshz1	0.879323610158859	0.495019187607171	0.161694563469972	0.490541548833885	0.860838728994097	1.05659104078416	0.0224472280594185	1.44373633965714	1.19885376974261	1.09729797456455	1.47609140538774	1.10685954714988	0.50229101867779	1.22455101817177	1.03681688627427	0.950410245702212	2.95204604831081	1.14425467097053	1.09567728034107	2.3309002646682	2.39798797786319	0.550307801239228	0.166997409918356	0.155976452583428	0.14578521061693
ENSAMXG00000008416	0	0	0	0	0.0226956486477786	0.108038078678333	0.0039000039000039	0.141737318402159	0.104465880653984	0.0444987655288632	0.0350361002045494	0.0997768219684174	0.0146869022922246	0.0365443148876056	0.0621064291466002	0.122324533895215	0.123340021392011	0.0574711451335013	0.011370704290053	0.0282837027453945	0	0.123456790123457	0	0	0.0105838039032025
ENSAMXG00000008459	0.844493334822691	0	0	0.0342167150721474	0.123426920695185	1.08194821912354	0.125412528646532	0.00976760904558739	0.00977486172044163	0.0174711966080032	0	0	0.0107730759286391	0.00128287758679437	0.00333330666688	0	0.00487127177214919	0	0.0507780029148425	0	0	0.499233742393377	0.0115146573495133	0.00708842311648193	0.0143366092485466
SCTR	0	0	0	0	0	0	0	0	0	0.00277997395720397	0.03026704493714	0	0	0	0	0	0	0	0	0	0	0	0	0	0
dbi	2.04185680764601	1.78581963917169	4.08998990478396	1.64542467940216	7.53262762980782	7.77400043792386	4.57164495491977	3.79699731987553	6.59369793259564	5.61733023906202	6.06755181698382	5.44953644062633	6.47099236253576	6.2956877641704	6.12669484231273	6.19057646172823	6.31640897086186	6.7594983664088	7.04402476475582	4.15378368655219	4.26048235517036	1.8997195199044	0.88261032639614	1.09154856530633	1.44173042951043
zgc:101851	0.131602277736093	0.201381628521124	0.721193816966225	0.284653695941314	0.38165218800521	0.935687246466024	1.00444670045388	0.507519071121282	0.871205778019416	0.649803472483114	1.22669479575452	0.673583475251907	0.767938201264575	1.02800911666781	1.11647057100538	0.970706906834483	1.25514123607608	0.740845832026786	0.442145483363694	1.04762657475497	0.649158976671756	0.171528754648032	0.21528127576593	0.225760247185135	0.177882341205625
steap3	0	0.0107302354428261	0	0	0	0	0	0	0	0	0	0	0	0	0	0	0	0	0	0	0	0	0	0	0
ENSAMXG00000024259	0	0	0	0	0.00525278956958272	0	0	0	0.0378531587666813	0.0277946857041172	0.039802680772829	0.023906756220379	0.0844905481127918	0.0262096503633839	0.0330280022546064	0.0708936336417807	0.0204160455480247	0.0332970655315779	0	0.0147816382489671	0	0	0.00119019762755527	0	0
ENSAMXG00000024260	0	0	0	0	0	0	0	0	0	0	0	0	0	0	0	0	0	0	0	0	0	0	0	0	0
zgc:194252	0	0	0	0	0	0	0	0	0	0	0	0	0	0	0	0	0	0	0	0	0	0	0	0	0
nitr3r.1l	0	0	0	0	0	0	0	0	0	0	0	0	0	0	0	0	0	0	0	0	0	0	0	0	0
c1ql2	0	0	0	0	0	0	0	0	0	0	0	0	0	0.0132112645668176	0.0476182888420774	0.0087719298245614	0	0.0031307802029497	0	0	0	0	0	0	0
marco	0	0	0.00941424563649715	0.00526032562467682	0.00340096723508166	0	0.0109200109200109	0	0	0	0	0.0109535623723225	0	0	0	0	0.0143834703910543	0.0117513784366906	0	0	0	0	0.009277955611878	0	1.25553785417528
en1a	0	0	0	0	0	0	0	0	0	0	0	0	0	0	0	0	0	0	0	0	0	0	0	0	0
insig2	0.586680529736759	0.196576251217566	0.655094964650529	0.119727146481676	0.337793556576308	0.783459289926344	0.849104718355776	0.322402014696202	0.39665552593991	0.358969136571172	0.377700304455348	0.386056415817112	0.280195696082475	0.455442253798116	0.335527294512144	0.42916618545151	0.307797227848572	0.517130664377441	0.601156801387042	0.622883850620575	0.477990652663945	0.318949883302081	0.213385435772786	0.280889750222093	0.34114865691745
ccdc93	0.0471791581351022	0.0207552417363005	0.0858322225545987	0.122754815420907	0.304560183719333	0.508722769624967	0.407758268908908	0.191742474171382	0.315448346251047	0.252197408512086	0.249876659728488	0.361864792121452	0.192620532659135	0.351832394983694	0.269259971971846	0.356242799521976	0.30997708773079	0.32875197420548	0.310297609700428	0.329970126347426	0.117693018944826	0.109303277861432	0.0232778440657336	0.0513360779954507	0.10143386644022
ddx18	0.209578533959479	0.16347093044716	0.465080091191402	0.193121566202599	0.357557120371696	0.452086410552984	0.471437851643734	0.255431702421606	0.352604412102214	0.227381286855615	0.508330695139197	0.276405382863754	0.210083513612305	0.378079440054743	0.371587598756941	0.334951211631108	0.506247854477065	0.414584318092734	0.432914643481586	0.44159091218038	0.305684976205378	0.416969981156949	0.292807699643207	0.152094059816461	0.187026853534969
ENSAMXG00000024270	0	0	0	0	0	0	0	0	0.0009737705173448	0	0	0	0	0	0	0	0	0	0	0	0	0	0.00326422533078027	0	0.258025989117419
ENSAMXG00000024272	0	0	0	0	0	0	0	0.0248442166133709	0.00920789555915226	0.0105541265206276	0.00801775451559934	0	0	0.00785460312896786	0	0.00223651104277327	0	0	0	0	0	0	0	0	0
DPP10	0	0	0	0	0.00539367967777536	0.0195401422913162	0	0	0.0338524705868433	0.038301796670852	0.0506900994838899	0.0264086058916381	0.0290675129917873	0.0683489776761411	0.069641791030419	0.0463729861624813	0.045324432629508	0.026260699047359	0.00321318072438589	0.0574472862317266	0	0.0252238617732375	0.0032921008673369	0	0
ACTR3	0	0.0137035483968219	0.0781406668950635	0.0271986973626883	0.0504869382950101	0.0779477987454775	0.0669788008695736	0.0868873687027206	0.0809545966606837	0.0999543323510199	0.0833255639428782	0.0701114473422691	0.0583219208487245	0.0797632625601946	0.100638016238169	0.127270486794432	0.0740012034628762	0.0784653279196446	0.139654241458763	0.0748579948475095	0.171998624011008	0.082482664083207	0.0489350467122486	0.1653680975873	0.0614413026431832
SLC35F5	0	0	0.0415759826039633	0.00483605062958125	0.010602444977586	0.0196799644186243	0	0.00788922269066674	0.00431786955753564	0.0119526877483173	0.0164203612479475	0.0129323777237794	0.026282590412111	0.00443756899111115	0.0105510348242477	0	0	0.0325599932719562	0.0127655211672678	0	0.080392960792353	0.0146681334800147	0	0.0209795344641302	0
gpr39	0	0	0	0	0	0	0	0	0	0	0	0	0	0	0	0	0	0	0	0	0	0	0	0	0
bmpr2b	0	0	0.0118062639313914	0	0.024656441352693	0.083009722888655	0	0.0160092223602537	0.0446342784181367	0.032529299717428	0.0279924814185652	0.011312248428078	0.0115995749238515	0.0264372722609813	0.0518879218381012	0.0487679177215118	0.0422337418192362	0.0396264990585586	0.0113889119830715	0.0444584975494597	0	0.0139062717285496	0	0	0.0134175958351783
fam117bb	0	0.0135610504932154	0.15242484277165	0.0607549727220842	0.167791660536634	0.430969821631585	0.016051980777045	0.198332914625844	0.170939971321771	0.0901432942797647	0.437471247269444	0.417937517408341	0.112544689376239	0.170715655483943	0.547271010935585	0.14297891869043	0.907493094448491	0.472087947247628	0.101853405632641	0.2658523735	0.0830488908820623	0.104085349986989	0.0772294136226893	0.244093690339611	0.100769798113036
carf	0	0	0	0.00712432372357054	0.0069472185073901	0.0643423575696819	0.0304636881004542	0	0.0304072710550598	0.014239549465677	0.0320121546504077	0.0489429686811709	0.0668559079081555	0.0685363221134228	0.0117726135984891	0.0111437762123865	0.053792261434028	0.0775949287183843	0	0.0181302294380535	0	0	0	0	0
FZD7 (1 of many)	0	0	0	0	0	0	0	0	0	0	0	0	0	0	0	0	0	0	0	0	0	0	0	0	0
ENSAMXG00000012442	0.409699857428731	0.147437621895362	1.11216100570686	0.301799340820549	0.979832333369741	1.16284037121685	0.785525052154446	0.864310566849267	1.53401333593288	1.12450098478978	1.5646899910083	1.31627722774379	1.80445429454416	1.43435897073708	1.49435859257252	1.56531681755735	1.70025175452194	1.48303624049276	1.23160877486722	1.06205049388951	0.885772387349387	0.564554794152022	0.323242823862286	0.164581114357769	0.461115074856842
zgc:101664	0.0762900757920857	0.0552767152364738	0.128143077293842	0.0232416108683705	0.123152202896449	0.0434248393221248	0.187454979838433	0.0987621464657626	0.113987079024316	0.067519883978249	0.238024568608632	0.0909262815585765	0.114858755992319	0.0522901899829805	0.158408810837072	0.147568929168248	0.251884773510366	0.139201720770433	0.144873977374758	0.219882076835555	0	0.0741965166014706	0.0281774193820286	0.0330205804513536	0.0270897613600963
ENSAMXG00000012453	0	0	0.045875768419121	0	0.000896920915343671	0	0	0.0384163426623399	0.0114839794043384	0.0149363315030408	0.0158293970899236	0.0172176308539945	0	0	0.00827138069195062	0	0	0.00958475027891623	0	0	0	0	0.258716150832704	0	0
nudt12	0.027577990557296	0	0.0491486036018423	0.0205954134014355	0.0483277935437572	0	0	0.0307847084690097	0.00765163076788177	0.005244538649039	0.0104576066210942	0	0.0127906055926714	0.0153462302150978	0.0213748524833784	0.0121148425930349	0.0344328111464266	0.0139028309349835	0.0307854308548275	0	0	0	0.00448261641354826	0	0.00499387002454487
ENSAMXG00000012463	0	0.0482346131584025	0	0.0131156861032315	0.0115882053505902	0	3.15713210110745	0.0205034901105356	0.0093668548951596	0.00591257568163801	0.010879214607739	0	0.0309520861706079	0.0136670532154415	0.0115012803636894	0.0181611003153684	0.023623361771488	0.00707978636036679	0	0	0	0	0.00898613080571446	0	0.00666000666000666
SLC12A2 (1 of many)	0	0.0482346131584025	0.0938277508883958	0.0396640208957242	0.0310868304934325	0.16580909458914	24.2011312896699	0.0242933978225714	0.0119360962423659	0.0189472564808954	0.00884322682276866	0.0191880650629719	0.0515649976795751	0.0512761232223319	0.00573198608732337	0.00508259212198221	0.0392286511740926	0.0117565680259549	0.0171796510469279	0.0431605616052276	0	0.194919124253823	0.0351402676821068	0.0521412111151426	0.0535049610200902
ZNF608	0.0699722966903361	0.317227589832724	0.0268254804331494	0.0252972282299952	0.0615165542852093	1.18251378180233	0.535155739547203	0.509865071324793	0.655208740857746	0.465104392422466	0.814863813917795	0.452793874366667	0.625021092740715	0.708529256754251	0.579608514498842	0.455235020876274	0.742957662609844	0.640914981370726	0.408340310380984	0.452423301231191	0.0575854424001612	0.0166708343752605	0.0665236810984655	0.016264182367024	0.012185260659949
cep120	0.224875763238437	0.0851542142820648	0.280976507587365	0.0119731015007304	0.123969029628062	0.314385446194238	0.250170725769284	0.301118876825568	0.181737980093011	0.181140417608648	0.178817446294288	0.149624232630464	0.148632105079009	0.162221579045537	0.135160482254598	0.198223465733035	0.163804373483349	0.161271306362743	0.266174362231159	0.271666211781914	0	0.113374700545611	0.0389429796390171	0.104373010014706	0.0443139163800803
PRDM6	0.0617604189826824	0	0	0.217895209031253	0	0	0	0.0475801386544002	0.00542826230263402	0.000134116390656476	0	0	0	0.00809621096507007	0.00806485433260105	0	0.00388284373262428	0.00578538980799448	0	0	0	0	0	0	0
ppic	0	0	0.0489690841482229	0.193045022187155	0.40933187496953	1.73808032904137	0.18292894113398	0.183888049450487	0.614522703730598	0.438548525430998	0.645507371948973	0.611257187783102	1.26409386441835	0.535550904501768	0.468110590169623	0.663540160618247	0.52815502406526	0.937992073400148	0.492553560141604	0.533915392961095	0	0	0.0154175512919038	0.00994254204949597	0.0219876318457153
snx2	0.298089641292865	0.171314551256685	0.39866348382534	0.184353573414334	0.411301341062099	0.740419309527694	1.44504928087188	0.439255179991964	0.802928823157221	0.52815365038081	0.640110175058651	0.535204612841221	0.721758252006668	0.707419897492523	0.822362260740517	0.73507109543768	0.9729692115734	0.498203551467723	0.423434053510721	0.533880522390914	0.485209637385669	5.48517923881156	0.23959812783609	0.268162163185849	0.635511197194718
sncaip	0.180343162424422	0	0.33515498823094	0.061767550380661	0.167606771932117	0.110821581350543	0.0813062021504357	0.0997929117543982	0.128243029969829	0.0986030232240563	0.126624103337377	0.161035040032907	0.10985832340342	0.155868017819569	0.160410798605004	0.195265122650265	0.171647799073591	0.0886324662925325	0.257514558642033	0.137336336146333	0	0.379096596758894	0.00692245603768432	0.0454645758921138	0.0286159026868347
ENSAMXG00000012712	0	0	0	0	0	0	0	0.00795879255566379	0.0033123940062483	0	0	0	0	0	0	0.0053156146179402	0.00327583586227862	0	0	0	0	0	0	0	0
prr16	0	0	0	0	0.00303204875534399	0.020954476400021	0	0.0194654748826928	0.0208718966218775	0.00225296467621743	0.00840059409001405	0.0066729614936757	0	0.0158622742155541	0.00698372791396047	0.0245604425607768	0.041485485418992	0.0115995946619379	0	0.00956013804839342	0.0961168781237985	0	0	0	0
hsd17b4	0	0	0.0185327678102245	0.0093465316749478	0.0100212293126453	0.0124823374924482	0	0.0078057507280384	0.0168212263955313	0.00800482164044593	0.0279666274671648	0.0616927737021634	0.00651101011810972	0.026810273925074	0.00817042574506532	0.02169094840896	0.041005244814772	0.0258735990828463	0.0652611356015699	0	0	0	0	0	0
DMXL1	0	0	0.0304494019132472	0.0302777556240657	0.0344372954695305	0.0375155197447288	0.0285333577432846	0.0403914381789865	0.0760305780351393	0.062864329583576	0.0485683924905177	0.029364849753345	0.0351492302922292	0.0946499056494127	0.0405134568387993	0.046889486634678	0.0357670116230391	0.0479463295792178	0.0292089344288631	0.013908244529192	0.136735307791178	0.0285816362986781	0	0.0482529292674996	0.0340019854319668
ENSAMXG00000012783	0.0373463198936377	0	0	0	0	0	0.0465693409464082	0.00801533815108592	0.00681202463486835	0.00123048027613946	0	0.00798498822214237	0	0.00696908330620673	0.00450798905820896	0.00861141011840689	0	0.00940312710394969	0	0	0	0	0	0	0
SEMA6A	1.12720454811463	0.0869470005058652	0.0565787792010699	0.31234074402682	0.628213384084403	0.538070047685833	0.828673397325221	0.223045677026627	0.530674491140831	0.489428809596174	0.256191435785674	0.412566726393756	0.934916633447959	0.791259839640546	0.689158816475812	0.275372256310723	0.427442700260832	0.534927595541836	0.76432438229105	0.5791756495897	0.446161218449405	0.00908327088584599	0.0419276964173802	0.028139489631112	0.0427974241308283
COMMD10	0.421276323797647	0.312616206465997	1.06282666246283	0.287493111015474	1.04499921112865	1.61778381446976	0.578238407327328	1.15662842911641	1.62696045927722	1.50672390180772	1.35058024896119	1.49516052022308	1.28109214548358	1.76799829799991	1.29036318541237	1.48840123688466	1.13111402331799	1.754616638213	1.35730523785275	1.13439929401762	1.84779568953171	0.667890637211052	0.154693780667109	0.574597262228675	0.343926163276989
AP3S1	0.414319394843959	0.616012332723314	3.20997648445166	0.460298117177464	0.679723065922516	0.912477664872119	0.944382051399447	2.17580638844397	2.03199747823263	1.77685843983116	2.24279809557445	1.57499692672394	1.49705315167195	2.2306937945166	2.61880586619536	2.23700291722131	2.48385698638473	2.45290820968168	0.639676168688665	1.58251805429151	1.99865089705451	0.115530187912925	0.311458939563482	0.386681670631309	0.364440946152159
cdo1	0.192182776048542	0	0.189294771728372	0.0627079298603839	12.235891531292	4.55661936321465	0.690854130453554	0.152264399995348	0.0808187205778436	0.106046759417016	0.0504491209675368	0.162476321270035	0.025237286744927	0.0834181742094008	0.0305504760572446	0.0916296225320878	0.0834823262975265	0.148119600192671	0.299838685775294	0.0433104007935028	0	0.0292577803930836	0.0628395995416122	0.101072727324095	0.0402606465210507
tmed7	2.18397395146487	1.63301256182238	2.96656153646368	1.87979436271964	3.38307467741164	5.26626833558683	4.48572994902478	3.8558665553828	5.11329913015766	5.28208284775108	4.46538450905005	3.73906250210603	4.06196138864328	5.17738319315542	4.49428691460741	4.46827412334148	4.66298489994141	5.11601058153545	3.94099567043458	4.22164784208315	2.77522412208978	1.89884216825743	1.12150691375951	2.0736106825297	1.52379606277496
ENSAMXG00000025663	0.0285902164279384	0.108010023330165	0	0	0.00288569560322236	0	0	0.00752105896510229	0.0115942737771789	0.00465539062583025	0.00384131969306319	0.00518310618370483	0.0617936594126173	0.00146298073546968	0.00503111239907588	0.00832466181061394	0.0250441871480413	0.00862324689390647	0	0.0132754523610392	0	0	0.00308898246446435	0	0
fem1c	0	0	0	0	0	0	0	0	0.00181414781313552	0.0034590501374574	0	0.00756126515088505	0	0.00507449356554216	0.00933469117887262	0	0.00946080954255094	0	0.0316105579263474	0	0.0804919669017032	0	0	0.0261231655007027	0
CCDC112	0	0	0.206973511000684	0.0104629105515314	0.0968122094573216	0	0.0534517975315649	0.0344117462495018	0.0215861863204428	0.0235468956885666	0.00367400684247034	0.0130870353284519	0.00247717285216728	0.0234095101758772	0.0376761807882606	0.0198724981340109	0.00900908652534868	0.0247645622193479	0.0727752324034482	0.0220560665210966	0.0575854424001612	0.0819477971761809	0	0.0355927091178711	0.0382000432031977
pggt1b	0	0	0.0222663590940264	0	0.00466048954030789	0	0	0.00589886977655081	0.00442997505136006	0.000376883361534259	0.00793193053644767	0	0	0	0.0184099976254527	0	0	0	0.0284495021337127	0	0	0	0	0	0
trim36	0.148296911522391	0.702845697963091	46.0418962533727	0.181618949650728	1.22088057642803	0.353762603450056	1.13992860144686	0.731406002513487	0.827900597967514	0.852025633963357	0.469031000316155	0.603987709971135	0.92452743082173	0.744172686817439	0.678920104714901	1.17398330908561	0.639353631183462	0.781049165841321	1.45317828118473	0.683127895591458	10.3124980130282	0.0898325292180029	0.117053926052788	0.16485602571661	0.309407366664266
ccser1	0.057917964994382	0.0346226820114393	0.0381693765648528	0.0566584730073886	0.0164084011906382	0.0970217810083615	0	0.0600890761510196	0.0941772222031943	0.114730286952502	0.0972023361634359	0.167020908657081	0.0595851484248186	0.0936146079583925	0.0965323067850945	0.0792381419710258	0.199127062671826	0.10573497684161	0.190942335337136	0.128037476220771	0.123087527540834	0.0303166570477949	0.0235927775300195	0.0147405225810065	0.0204746770336392
ENSAMXG00000012914	0	0	0	0	0	0	0	0.0150924260169277	0.00432963321304433	0.016612162259592	0.00363711486590685	0	0	0	0.00529938336375179	0	0	0.00291431675592247	0.0212309717415766	0	0	0	0	0	0
ENSAMXG00000012179	0.0238642779930515	0	0	0.387712315425444	0.0574692252405947	0	0	0	0.021004992882994	0.0439552981417895	0.0134423157249618	0	0.0181698135784266	0.0154239971573657	0	0	0.0255381479145399	0.0275915280223619	0	0.0904851205283675	0	0	0	0.0859178481037482	0
ENSAMXG00000012194	0	0	0	0	0.000743365371141887	0	0	0	0	0.00315166108297378	0	0	0	0	0	0	0	0	0	0	0	0	0	0	0
cyp1c1	0	0	0	0.0471162499234361	0	0	0	0	0	0	0	0	0	0	0	0	0	0	0	0	0	0	0	0	0
gchfr	0.305284281782608	0.130158735032684	0.128399281165294	0.865277051949613	0.436535197507166	1.00195634545327	0.060458672947093	0.186046543987006	0.845276465161918	0.728623617422725	0.617556762815635	0.802503647492412	0.803452810575687	1.05322783716143	0.521966824034582	1.52182542877512	0.442601826735018	1.83618123535778	0.68502734258151	0.162250327782742	0.236004064517389	0.353568897881318	0.0578745789002121	0.195472982790415	0.027210645216317
dnajc17	0.278412000741172	0.0123375149283931	2.30356487078283	0.156096385614781	0.199065943440296	0.124479346145691	0.131076075695452	0.126504179375573	0.185066528426247	0.126278690421133	0.221510878839717	0.139613487501262	0.0878793358325896	0.163770440929973	0.1894517089598	0.177241181930167	0.22502416673928	0.137339325597636	0.0752423926283598	0.191868478454861	0.577319120381326	0.0357270453733476	0.0830234758530292	0.141377987455799	0.0661286974754722
ENSAMXG00000012258	0	0	0	0	0	0	0	0	0	0	0	0	0	0	0	0	0	0	0	0	0	0	0	0	0
INF2	0.128918787471055	0	0.333912250299249	0.00321052950942146	0.00754428822652508	0.085164803452117	0.0667569403455727	0.00512217409655093	0.0495276483462575	0.0264856692384742	0.0687749996765953	0.0988088493379825	0.0143688003278802	0.0635786464948007	0.0873457269581956	0.161586763128829	0.168531568272359	0.0433115103463243	0	0.0717519300664703	0	0.12531100519059	0	0	0.0124183253681907
ENSAMXG00000012320	0	0	0.477775085550683	0	0.00792294193180296	0	0	0.0152453897941263	0.000554369820106993	0.00177489314255835	0	0	0	0	0	0.0128395886871302	0.00387690666269671	0.054562217968357	0	0.0214480891897341	0.0348027034740059	0	0	0	0
siva1	0.39474593596863	0.157416548881165	0.929973011273511	0.247551105574674	0.446779362607148	0.811582279245331	0.579839624217116	0.72205462751001	0.668397946087314	0.411050682648421	0.696741179813233	0.644910046293329	0.330775705872463	0.732806007689219	0.598080362130093	0.846235436847588	0.915465735599959	0.963363496770744	0.622827086100259	0.479666227213515	0.44692449195755	0.346630319657042	0.646826919738	0.448624880161006	0.338113524523272
adssl1	0.0702908635935501	0	1.04831148013865	0.0176938225557311	0.0244261699089876	0.0656105227010682	0	0.0195500241457577	0.00093923964793541	0.0101813902081146	0	0	0	0.00351925849661515	0.0139569214103495	0.0502514209224209	0.00364295539856846	0.0418059683099931	0	0.0123724401421346	0.545932336583822	0	0	0	0.0106020366512407
zbtb42	0	0	0.0269605728582521	0	0.03994069050725	0.0152440186281908	0	0	0	0	0.016204303863106	0	0	0	0	0	0.00247124459785931	0	0	0	0	0	0.0243129258454792	0	0
ENSAMXG00000012355	0.139716845908682	0	0.0856688813434375	0.0393869258556933	0.30632971562405	0.433258720514361	0.181663570547087	0.0980167265949513	0.129760763715084	0.0946575894469379	0.160391264120753	0.101144711822323	0.211590959362168	0.204975211585449	0.158503167234865	0.158321325270848	0.222895857049689	0.122906468891063	0.255279258974422	0.15558170932201	0.0505878305914729	0	0.0918085769207969	0.139364899213003	0.0862451350850839
cep170b	0.0848928883839939	0	0.0827160665060389	0.00581036592522524	0.0320592651854337	0.00919311986908997	0	0	0.00422973940517087	0.0010674600599144	0.0168264680603112	0	0	0.0184081209673509	0	0.00804828973843058	0.0248400753009573	0.132453063613166	0.0317516764885186	0	0	0.118959651545781	0	0.00350292511761947	0.0100356264739826
PLD4	0	0.0826555577597037	0	0	0.000360303880292639	0	0	0	0.00195392641513121	0	0	0	0	0	0	0	0	0	0	0	0	0	0.0466259167430803	0.446274007952308	0.149681765000854
srp14	0.270078176145178	0.60652804387334	1.86524198814456	0.293097254830772	1.28570768370536	1.25829240556673	0.895389009573311	1.54308848958856	1.34233972764024	0.905887386869681	1.39217545308575	1.08212699705606	1.15234958059066	1.13209601662557	1.20800494851996	1.95134383318245	1.47273426479523	3.38287871704099	0.879427441203747	1.32321162759724	1.11333242370819	0.644718882812442	0.264892197235826	0.413237125724745	0.509317176676509
xgb	0	0.0378209104249558	0.129721945422034	0.0631149765527862	0.0271505226383744	0.178499606129996	0.0249692157854845	5.55831656413106	0.0587177819806127	0.0799307596412032	0.111781742048769	0.0187524189111109	0.0157559715132035	0.0795300488872698	0.00939628846605591	0.180620927438368	0.13739697789154	3.67026241381555	0.0379344795066629	0.00758084018451765	0.546200944613739	0	0.0133927633246565	0.0595543102555503	0.0369085218776525
ENSAMXG00000012466	0	0	0	0.00674985570374534	0.0104927811327482	0	0	0.0331723121503228	0.00824548368956487	0	0	0	0	0	0	0	0	0	0	0	0	0	0	0	0
ENSAMXG00000012496	0	0	0	0	0.00206571450999186	0	0	0	0	0	0.00641420361247948	0	0	0	0	0.0105375894849579	0.00317333786909093	0	0	0	0	0	0.0153175402006433	0	0.014920585185351
zfyve19	0.257432037343757	0.255358827746351	0.50044533281383	0.0597075570639157	0.60485139244282	0.140709892259428	0.713092439776714	0.524441488398577	0.523196958412738	0.396418779477247	0.447115263489422	0.503925050675984	0.598264809651578	0.538761871926265	0.4403152428328	0.459276880093223	0.479173802653607	0.52915465905057	0.418841975493344	0.519844832385935	0.829896932123379	0.352599637881195	0.153447369189872	0.313755277734052	0.220847869091586
bub1bb	0	0	0	0	0.000554270725221674	0	0	0	0	0	0	0	0	0	0	0	0	0	0	0	0	0	0	0.0250588883877111	0
pak6a	0	0	0	0	0.00156853026361504	0	0.018385732671447	0	0.011718516018044	0.0431654346976884	0.0125635648073626	0.0415978927921148	0.0124843731964312	0.0102669908461596	0.0245698071157281	0	0.0255005160195591	0.0274984694993753	0.0292690351169883	0.0262424132795785	0	0	0	0	0.0118352299289294
ENSAMXG00000012568	0	0	0	0	0.00260187652538247	0	0	0	0.00172613340076761	0.00396697257314502	0	0.0097458287852799	0	0	0	0	0	0	0	0	0	0	0	0	0
INAFM2	0	0	0	0	0	0	0	0	0	0	0	0	0.0082427319710845	0	0	0	0	0	0	0	0	0	0	0	0
ccdc9b	0	0	0.0123511684205326	0.0206886757595898	0.0423472350314118	0.00844074177238696	0	0.0753827426555825	0.0658035875703603	0.0591726127831084	0.0426224282806986	0.050929998383572	0.0675249483371785	0.0799480372591108	0.0443081544220723	0.0111251058440025	0.043033623353009	0.064211504654275	0.00947684947825205	0	0	0.00908327088584599	0.00975962054595317	0	0.00894506389011883
ENSAMXG00000028912	0	0	0	0	0	0	0	0.0101407536608121	0	0	0	0	0	0	0	0	0	0	0	0	0	0	0	0	0
MTHFD1 (1 of many)	0	0	0	0.0393826135900158	0.182517296843418	0.0112947639733172	0.0312660362061149	0.0109264779154028	0.0101330517909256	0.00695415414703747	0.0157697679473999	0.0253060255131077	0.00878294703004646	0.0125497182761944	0.00483529065899209	0.00581395348837209	0.0270800248960776	0.0306607060249338	0.00700381637954521	0.015727795890956	0	0.182056848120524	0.00351097460441849	0.00855901311155219	0.0186963339646201
ENSAMXG00000012603	0	0	0	0	0	0	0	0	0	0	0	0	0	0	0	0	0	0	0	0	0	0	0	0	0
ENSAMXG00000012607	0	0	0	0	0	0	0	0	0.00353678075142444	0.00627972622281932	0	0	0	0	0	0	0	0	0	0	0	0	0	0	0
SLC10A1 (1 of many)	0	0	0	0.0349400331768948	0.184650919794817	0	0	0	0	0	0	0	0	0	0	0	0	0	0	0	0	0	0	0	0
ENSAMXG00000028639	0.336378952905165	0.280592221893453	0.110309401671322	3.12990140340601	0.169810237099092	0.0254262714407034	0.0284538343252969	0.0915163207556188	0.0303929269652663	0.0607077185031853	0.0211874501988872	0.0397288270020185	0.0163692912096906	0.0322073264120612	0.0382515502131079	0.0176784495136607	0.0605721067640204	0.0698448592265215	0.0633084738538937	0.0150113636022469	0	0.687123330054292	1.03052183987079	3.87531187356702	2.5225194560738
ENSAMXG00000027687	0	0.023411747078214	0	3.48074661701453	0.0213723733928706	0	0	0.0212823110493288	0.00405406501098652	0.0138614335321343	0.0100753401434832	0.00811833281917226	0	0.0132964578236358	0	0.0210211558642206	0.00719289916993944	0.0207068234347406	0	0	0	0.0407747196738023	0.268564623554796	1.78245312370605	0.760830895490936
MAX	0	0.0879182711751156	0	0.012529397097941	0.00589761352340246	0	0.0317696553794655	0.01146575396786	0.0212524878436713	0.00518124088332084	0.00886143954543025	0	0	0.012453479490874	0.0129028403491849	0.0238938496006406	0.0163713581066577	0.00383457343438201	0.0269745737358962	0	0	0.0389108614092863	0.0166323303891852	0.011911795536412	0.0244314436505224
ENSAMXG00000012688	0	0	0	0	0	0	0	0	0.00113567900260127	0.00192719816222383	0	0	0	0	0	0	0	0	0	0	0	0	0	0	0
ENSAMXG00000012709	0	0	0	0	0.000559558575431014	0	0	0.00757153587090834	0.00278850907900618	0.00147387468493491	0.0138067051069789	0.0115829892220285	0	0.0133392250154107	0	0	0.00892647585056735	0.0101177299051766	0.00846711373027163	0	0	0	0	0	0
ENSAMXG00000012736	0	0	0.00882765244473007	0.00752067998980196	0	0	0	0.00578542997315561	0.00302987801431222	0.00672891723524855	0.0129021992845463	0.025309803766641	0	0	0	0	0.00975191137462943	0	0	0	0	0	0	0	0.0141270948268461
ENSAMXG00000012754	0	0	0	0	0.00128698472349133	0	0	0	0	0	0	0	0	0	0	0	0	0	0	0	0	0	0	0	0
ENSAMXG00000012794	0.269899408250072	0.576181322154243	0.716340617406981	0.0989826384125192	0.532403270020011	0.587802558143348	0.315865837031323	1.66701150243977	1.5535023702726	1.23788519979485	1.99076259091931	1.64354090000855	1.16296359048881	1.51026920449903	1.74546817843423	1.41675723176358	1.77432151525809	1.34798398964987	1.13884633651634	0.611137228380116	1.4094656443968	0.342014286324786	0.265394676771742	0.495223330320217	0.563414349894242
arhgef10la	0.0123122383649347	0	0.0649259383772835	0.0325927410815848	0.064432247460044	0.0659794411875727	0.428835729568813	0.0250494389313185	0.0354570053026174	0.0179179636474753	0.0387935824250534	0	0	0.0235725643974902	0.0303935008295315	0.0109071859949369	0.0360003789090975	0.051713692996531	0.00628301725567859	0.0281519643033093	0	0.00908327088584599	0.0108988225285291	0.0184860652040492	0.0082407281507394
chd5	0.220153554880083	1.03246901699806	0.781310649671257	0.0952094073799529	0.445779616667016	1.70982017385139	0.116547677880871	4.10942864340241	3.66671644388711	3.21061074265208	3.54187651777003	3.41065176378823	2.23229910184035	3.15015940543661	3.75791135922521	3.82178443231698	4.26841361619677	2.87190165847305	2.313502208068	2.12986995329613	3.09337331928974	0.239138561569951	0.173954335001461	0.275858073124523	0.18787704182954
rpl22	20.1175033794811	23.8769687537541	19.7092168014461	13.2239794531738	24.843165514798	12.1683702081987	8.08894759197475	10.534693099456	12.0728137128903	12.8467192748425	12.6602304627416	9.87750449499145	9.5140688523459	11.3795241994179	15.250948184141	10.0137709419754	12.9643864074317	10.1086710638055	25.9299437290249	8.84472217202063	14.1624846157782	30.7855772818762	45.3523103481999	25.2804550120269	20.1623599295432
ENSAMXG00000008960	0	0	0	0.0186526448517768	0.00562943317862817	0	0	0.00737358722068852	0.00307639627963968	0.00676336236489486	0	0	0.00499493014590191	0.00915208086691099	0.00244973390990271	0.00961538461538462	0	0.0271567924569293	0	0	0	0	0	0.00538471935111978	0
agtrap	0	0	0	0	0.00222210223259992	0	0	0	0.00282651032121828	0.00179612926957889	0	0	0	0.0128093954889452	0.0142289610581794	0	0.00692758731531052	0	0	0	0	0	0	0	0.023874838875466
draxin	0	0	0	0	0.0179386289560364	0	0	0.0481510312582222	0.014780529982272	0.0267524984750571	0.0521605665669465	0	0	0.0541183246923865	0.0139255638056315	0.0284643329627971	0.00397725012926063	0	0.041131015751539	0.144790364745846	0	0	0	0.0356099992878	0.0137706904624198
pank4	0	0	0	0	0.00221745201226628	0	0.0107570256823988	0.0149650219233564	0.00198348784178605	0.0169939221800085	0.0080702955019401	0	0	0.0133817756557143	0.00861065089632256	0.00668337510442773	0	0	0	0	0	0	0	0	0.0196929996170835
rap1ab	0.889873181445853	0.326644839005972	0.967624941945637	0.303687387433446	1.04093343462456	0.630248501981816	1.9392889747039	0.653103447014621	0.426372388028127	0.338867055734808	0.515088782379836	0.498861657566136	0.361745937126104	0.407755266118799	0.378728221789774	0.449036955795545	0.550057121333248	0.395196025077795	0.378781858656493	0.591824839108947	0.647488108966444	0.910806415460943	0.668733979425607	0.705491417580988	1.99523361199633
ENSAMXG00000009096	0.0279513941729766	0	0.0224521641031351	0.0591299495288673	0.0921706313122582	0.831329687419177	0	0.0236265971774229	0.0168857439426583	0.0379066481730399	0	0.188031873795303	0.0424629425558115	0.0104911861623463	0.013355968787228	0.0656122031621387	0.0425743498490061	0.0845486304950044	0.0397339415275316	0.0500429974120446	0	0.527994818024619	0.00650092768238028	0	0
ENSAMXG00000009101	0	0.0717864782989476	0.092608252642296	0.0398195691688079	0.0401123446082296	0.0462283282069166	0.0822306823873905	0.145768940504124	0.436415138999925	0.407445851622705	0.327292524412642	1.22273117894779	0.507604579162646	0.570125049091288	0.200168098251295	0.291760437940208	0.0844795324627268	0.650795854488155	0.0578807582064911	0.148435936529748	0.175487913618182	0.0402043119034493	0.0458356161893504	0.03627828345674	0.0171493521116628
traf2a	0	0	0.034291315778013	0.004184928649059	0.027123469514128	0	0	0.0510120492711328	0.0268197371101295	0.0275370686503964	0.0100981917756275	0.0538916737607872	0.0350945988123604	0.052599657752157	0.0390965421557984	0.0285441443887187	0.0217977247388367	0.0289672914285733	0.0795516149124527	0.0914358133880105	0.143018549505871	0	0	0	0.00902217650986124
tnc	0	0	0	0	0.00204797798014076	0	0	0	0.008728825195321	0.00876355450779591	0	0	0	0.00681963552510395	0	0	0.00588965611475877	0	0	0	0	0	0	0	0
ENSAMXG00000011915	0	0	0	0	0	0	0	0.0580890873071037	0.00291791675271469	0.00272799245241402	0.0253992299791298	0.0111156191121955	0	0.00417164482949653	0	0	0.0228098314973909	0.0030743538630486	0	0.0200941208621182	0.0804919669017032	0	0.00579706784308497	0	0.00685314062301902
nsmfb	0	0	0	0	0	0	0	0.0249345017921643	0.028198387903937	0.00603076289159863	0.00486385108055316	0.0252534819137967	0.00878294703004646	0.0170099257064036	0.00758838010541844	0.0350531428977803	0.0149024449768198	0.0596026321232235	0.0149106405312959	0.00976000156160025	0.204888643022517	0	0	0	0
ENSAMXG00000025460	0	0	0.00397876295485218	0	0	0	0	0	0	0	0	0.0220198682437599	0	0	0	0	0	0	0	0	0	0	0	0	0
ENSAMXG00000011926	0	0	0	0	0.00457521423440653	0	0	0	0	0	0	0	0	0	0	0	0	0	0	0	0	0	0	0	0
zgc:194202	0	0	0	0	0	0	0	0	0	0	0	0	0	0	0	0	0	0	0	0	0	0	0	0	0
pnpla7b	0	0	0.0529370494795168	0.0579986840463189	0.329983122815669	0.0160210195776859	0.00993640699523053	0.0364741720677987	0.0319848872027137	0.0397118141651178	0.0230494801331115	0.0314486013725112	0.0142977405960689	0.0153748777686974	0.051959562667082	0.18532384111277	0.0352549640580574	0.0905953018254733	0	0.0684640262708022	0	0.244390220909255	0.0216533446888123	0.0146131746537408	0
mrpl41	0.0239899050479558	0.17257636518296	0.450644943918553	0.0478027646119367	0.111713348776445	0.239784208111886	0.0721139731978502	0.116027692907183	0.222389999634019	0.0794284516917402	0.242115431730826	0.19447368624838	0.274436695652518	0.285360376151747	0.179259225755374	0.209018984652828	0.22350598231632	0.24372303577953	0.150996006900879	0.183867387975863	0	0.0224466891133558	0.0500427383774333	0.0620698371322632	0.0361374263579993
dph7	0	0	0	0	0	0	0	0	0.00509356885995742	0.00342407356553574	0	0	0	0	0	0	0	0	0	0	0	0	0	0	0
ENSAMXG00000011978	0	0	0	0	0	0	0	0	0	0	0	0	0	0	0	0	0	0	0	0	0	0	0	0	0
abca2	0	0	0.0311102962649171	0	0.0190082226608751	0.0511628962960064	0.174018153641735	0.030038085896482	0.0626065356803372	0.0148950485734432	0.0677848481679879	0.0265029011582373	0.0262598596830865	0.0419224887859343	0.0766448547092696	0.0938311560097096	0.0670753761231404	0.0678484301574747	0.0130742197305665	0.131412591324162	0	0	0.0152730847200817	0	0
FUT7	0	0	0	0	0	0	0	0	0	0	0	0	0	0.0117234393757503	0	0	0	0	0	0	0	0	0.0151740122112546	0.00815168658395422	0.0098203851555058
si:ch211-225b11.1	0	0.0956827924066136	0.143520422365872	0	0.0366508260121028	0.0833416675000833	0.0463364685419877	0.321598667459536	0.214424503198461	0.315251989616997	0.110082733156889	0.119658889135964	0.123070023020152	0.205956017113619	0.253220862639187	0.106781428173327	0.121209319875712	0.225623891064602	0.19184374749669	0.237991616114823	0.14239537499822	0.05941770647653	0.152882406441746	0.0714909191810366	0.0674136329378113
limk2	0	0	0	0	0.00675049072018261	0	0	0	0.0107572518318337	0.00999089856791328	0.014555535266542	0	0	0.0108651454971891	0	0	0.00340335162067604	0.0134280818790721	0	0	0	0	0	0	0
pik3ip1	0.226431415879814	0.316350126764884	0.0468927207211243	0.297152241583496	0.733493264693326	0.590760448558188	0.127547239632643	0.894140036977985	0.677715960813264	0.79760994863608	0.801078367544293	1.34811325405234	0.486174617528115	0.539025543840629	0.325675450856231	0.773265382564444	0.692240067673576	0.896912361139337	1.14018922224126	1.05119307626295	0.62762560091277	0.305690418502671	0.145504455673533	0.0954620450548932	0.0458123433542991
ENSAMXG00000012061	0	0	0	0	0	0	0	0	0	0	0	0	0	0	0	0	0	0	0	0	0	0	0	0	0
si:ch211-225b11.4	0	0	0	0	0.00281717915850859	0	0	0.0114772891066731	0.00231874535377194	0.00322653085983176	0.00280530089657417	0	0	0	0	0	0	0	0	0	0	0	0	0	0
si:dkey-174n20.1	0.0424088210347752	0	0.323535761750605	0.0343129935652156	0.14424863125377	0.144769128813855	0.0254602126772466	0.182225999339123	0.202026335564284	0.11168429955009	0.245017225012056	0.100151076198553	0.151678460540271	0.223350335750998	0.177271154352186	0.142820002816684	0.222264779885564	0.145541074824847	0.113642807443146	0.0996770120154155	0.205532946931393	0	0.0218526293211573	0	0.0209545201590897
camk2b1	0.0170926730547683	0	0	0.0133045081251305	0.0194919415801922	0.0342713399065763	0	0.0843692765709382	0.0576614901205351	0.0620252702517348	0.0712202108749552	0.0721126629160163	0.0477437664372621	0.0441593090512889	0.0622217938471603	0.066700381795373	0.100415197696255	0.10805705745502	0.0377472378296251	0.102630136211137	0.156362385464553	0	0	0	0
ENSAMXG00000000016	0.0239899050479558	0.0537576604666165	0.0588194228851486	0.0716185788439461	0.644962402080924	0.402263062275514	0.0535750966329484	0.70489648590298	0.27571227074466	0.330034398925244	0.135161482282806	0.523387707993758	0.335516327405034	0.453575243854742	0.455995347968669	0.565111496443046	0.325316465584004	0.158099685884914	0.339381479528041	0.381912678433468	0.222887341899923	0	0.0550010370072113	0.0158730788614241	0.0393985320500546
gucy2f	0	0	0	0	0	0	0	0	0	0	0	0	0	0	0	0	0	0	0	0.0125442026340317	0	0	0	0	0
serpinh1b	7.700669179618	0.0482676732085453	0.0545889929490793	7.84950235048658	8.8166724275277	0.122532554593946	0.161306766964727	0.0581264529128711	0.077289633603313	0.0759463395773241	0.0593822154737705	0.0370778732912467	0.0136401130686211	0.0412525064285773	0.048557962186025	0.0793103745290373	0.0341400408049911	0.0486129623320218	0.0959052226110569	0.195828305570251	0	7.57405832958269	0.0914984921666478	0.0616922812134782	0.0670780578611139
gdpd5b	0.068902485483911	0.126115719124208	0.077947277753003	0.0606751246817775	0.328570198021657	0.366568852425157	0.454653598660686	0.451693148052224	0.303105651447769	0.332025237729308	1.13586767501877	1.01558420601551	0.832475190595236	0.544539765910538	0.216663666217306	0.0992400719779867	0.480835734340258	0.187092095580796	0.191737283993376	0.432899390634217	0	0.567456920171813	0.124285409113181	0.0452727350019884	0.0820730589492895
hspa13	0.300646918659708	0.36868118801129	0.79481458172201	0.055117983158505	0.231545830763646	1.07437314540192	0.534494656701901	0.541605588138427	0.543841685265821	0.592646385085008	0.561188828897831	0.557851593967739	0.466355656834616	0.646364473130693	0.54555266306698	0.4000860060546	0.578672237093503	0.530721069719373	0.303006877078391	0.672710635817168	0.142911130551836	0.788145617455728	0.433409989941528	0.59851429610703	0.812440003535843
samsn1a	0	0	0	0	0.00367709920997524	0	0	0	0.00155295780225412	0	0.00840511117913119	0	0	0	0	0.00628930817610063	0	0	0	0	0	0	0.142706981106401	0.0353310697894621	0.385057340657944
nrip1a	0.0372007202059432	0	0	0.00311711564561388	0	0	0	0	0.00334109570589182	0.00446662228027584	0.00310208335918403	0	0	0	0.00940604598914867	0.0383424340855069	0.00273221654892635	0	0	0.0418077678832727	0	0	0	0	0
zgc:153372	0	0	0	0.00375767928733358	0.02688123075197	0.0209677892821048	0	0.00749607205824148	0.0117716213871404	0.00106110613098634	0.0150335308419705	0	0	0.0162641248418815	0	0.00671140939597315	0.00168808053089457	0.0163149060557759	0.00614194778361672	0.0181067902274032	0	0	0.0365908626289532	0.0197256555821633	0
ENSAMXG00000026583	0	0	0	0	0	0	0	0	0	0	0	0	0	0	0	0	0	0	0	0	0	0	0	0	0
ENSAMXG00000026715	0	0	0	0	0	0	0	0	0	0	0	0	0	0	0	0	0	0	0	0	0	0	0	0	0
ENSAMXG00000027182	0	0	0	0	0	0	0	0	0	0	0	0	0	0	0	0	0	0	0	0	0	0	0	0	0
tsku	0	0	0	0.0227428911340762	0.0803078226867347	0	0	0	0	0	0	0	0	0	0	0	0	0	0	0	0	0	0	0	0.0412280761779901
si:dkey-52l18.4	0	0	0	0	0	0	0	0	0	0	0	0	0	0	0	0	0	0	0	0	0	0.0696121562752515	0	0.0219011921847158	0.00575039821507639
rap1gap2a	0	0	0	0	0.00105509216493834	0	0	0.00309933748561907	0.0028124795653192	0.00401471016069745	0.0100944843737382	0	0	0.0233804136432835	0.00292173148820146	0	0.0081550737762341	0.00340094410208274	0	0.01633306383778	0	0	0	0	0
xaf1	0.200913573884073	0.0568281872279717	0.136583971629389	0.133611702935853	0.0544086511284758	0	0	0.0136547015150015	0.00256801836122195	0	0.00644778583034586	0	0.00913150277141109	0	0.00284453911070605	0.0174672489082969	0	0	0	0	0	0	0.102843402220832	0.160156014011946	0.284643745511246
tekt1	0.00528641813452877	0	0.284855519822159	0.00875661050918425	0.131806878695061	0.0161464287328929	0.0211148648648649	0.0791362538194711	0.00344825946808749	0.0229618273733727	0.00814707313681869	0	0.00506441941495827	0.0146666417846246	0.00740326642018494	0.023121387283237	0.0108395882507958	0.00742150276525193	0	0.00490907894878947	0.160983933803406	0	0.0104642717961993	0.0381177457165183	0.00944073109021563
inpp5ka	0	0	0.0345383000697724	0	0.0148560017315927	0	0.0275084244549893	0.00417836609172349	0.0219115682222589	0.0176292777584688	0.00455783528347912	0.00429657541456582	0.00336231650157693	0.024654149578003	0.0186678931299067	0.00287047003946896	0.0232067358176334	0.0173798507318326	0	0.024294192959057	0	0.0283085633404105	0.00539922985385365	0	0
samd10b	0	0	0	0	0.000666632668400578	0	0	0	0	0.00582886344769114	0	0.032853370401952	0.0102286617330422	0.00895115458502077	0	0.00618716163959784	0	0	0	0	0	0	0	0	0
si:dkey-256k13.2	0	0	0.00523013646472064	0	0.0198190471473368	0.0248241791399651	0.0670616008513686	0.0146246181696173	0.0261567673731391	0.0406922331753754	0.0135706018704672	0.0483859000965541	0.0361768176287948	0.0474062246121858	0.0492268109353643	0.0458892811621019	0.0616333229506443	0.0516052851090075	0.0398742402231789	0	0	0	0.00898613080571446	0.0543978808092157	0
UCKL1	0.122322688933596	0.0749175906502847	2.99528320510331	0.0388409217249191	0.110759586514934	0.0875130056145628	0.101898628143683	0.17739155215599	0.114091203345204	0.113168712787976	0.215466414264837	0.157386151673018	0.0731017605581118	0.125049243574806	0.208197540725327	0.0783812483833403	0.27444743094552	0.104665771239009	0.0830950420318822	0.228028812780107	0.552945181781594	0	0.239604211289063	0.239673552650324	0.143770212664048
ENSAMXG00000026685	0	0	0	0	0	0	0	0	0	0	0	0	0	0	0	0	0	0	0	0	0	0	0	0	0
zbtb46	0	0	0.00500896604922812	0	0.00913061539218934	0	0	0.00978715193101128	0.0170494447454715	0.00971413116624838	0.0201189377559633	0.0438599892633504	0	0.0471636119180306	0.0628345310865902	0.0286583532762855	0.0315145709785566	0.0462331643985447	0.046056439296871	0.0186741363211951	0	0	0	0.0208502307078028	0.0365928615075748
lmod3	0.0536820519427535	0	0.0372445027113998	0	0.0162782726296317	0	0	0	0.0112572132196438	0.00193598813598457	0.00508055731681543	0.0192723682848925	0	0.00600453131237243	0.0430624054982966	0	0.0519245820564998	0.00733178681510113	0	0	0	0	0	0	0
ENSAMXG00000028057	0	0	0	0	0.00700159986556928	0	0	0.00590659081028975	0.00502330287287609	0	0	0	0	0.00405711625171309	0.0117667546819917	0	0.00590336893458359	0	0	0	0	0	0	0	0
g6pd	0.549326300862691	0.279174594787947	0.739281668817913	0.446243152515255	0.586103660928093	0.485868305298181	0.834387143575044	0.612071881202413	0.325869181878982	0.336821361012612	0.359361385260329	0.189116906281379	0.311075708929753	0.3415554543423	0.327269849245558	0.265897567324116	0.32157014525252	0.238533875712205	0.274067151617887	0.170347143577581	3.18004658145172	0.541200104350026	1.14294702646149	0.500602630099112	1.42966116777017
galnt6	0	0	0	0	0.016952245567798	0	0.0115871498508154	0.0189214009753626	0.00844745384493801	0.0147791369695041	0	0	0.0149591156843097	0.00471309801358629	0	0.00761179828734539	0	0	0	0.0231689036243116	0.189447759780241	0	0.00461130396609031	0	0
adcy6a	0	0.0252501022629142	0.0108327339220563	0.00967236617291387	0.0322055142291619	0.054073704588796	0.0934272886112968	0.0235692453300994	0.0761718849011093	0.0769632273011446	0.0736623711548274	0.0287277130862041	0.0585929696641119	0.0815010879434915	0.0879141723896569	0.0687992966320967	0.0682115991095124	0.0372277270598796	0.0286977658305017	0.131278072205173	0	0	0	0.00708842311648193	0.0132000132000132
cacnb3a	0	0	0.0424065610482584	0.0052263069295081	0.00610412341752638	0	0	0.00937000630532746	0.00737499711645005	0.0190695477512803	0.013269389497078	0.0135394892068771	0.0156278921575875	0.0296290366738391	0.010302158623443	0.00223651104277327	0.00696100819479986	0.00469146135267967	0.0289120956643421	0	0	0	0	0	0
ddx23	0.230546703653848	0.336021909805355	0.841006704540299	0.0688000985614079	0.436617937156134	0.450524551064495	0.371357914688457	0.74342903681084	0.618628251920674	0.640536946973562	0.603806678581965	0.544321172297871	0.359362574117187	0.573644319409043	0.686341925268729	0.657143963037306	0.816796977138504	0.478124514263029	1.24612047888904	0.352161431015386	0.281342920093336	0.146905087693284	0.177437951799754	0.375701463662649	0.13943980288923
birc7	0.0408692594767263	0	0.0567283572799373	0.0466634135903405	0.0389771266616897	0.00844074177238696	0	0.0371486219116585	0.029146069601297	0.0307582196050698	0.00651098813550201	0.0202027171678134	0.0299940889641651	0.0261325189637345	0.0509348814226268	0.0432139592889141	0.0321296310707622	0.0256786261517898	0.0303114810622831	0	0	0.0214500214500214	0.0193339564494008	0.0534127889664011	0.0399620409525866
nkain4	0	0	0	0.00739795446559026	0	0	0	0.0109529984928674	0	0.00365205285543057	0	0	0	0	0.00789724733546875	0.0167758635465958	0	0	0	0	0	0	0	0	0
si:rp71-79p20.2	0.0427312699817813	0	0.0437918904605853	0.0408513419665836	0.0623779899085021	0.146775662007979	0.0284495021337127	0.0908322540021105	0.0250936460725056	0.0793089014385823	0.0509191569090837	0.0743322091819293	0.0302608485141923	0.0868143211031819	0.0460431357592539	0.173438573886761	0.172934331626489	0.135431261388843	0.00452297331219597	0.239069227264791	0	0.080789594856091	0.0442402519843667	0.0286690672232288	0.0456829087758161
gss	0.0438011548438781	0	0.0165892629762084	0.0142159302966029	0.0533323375835246	0.0948694251941089	0.0320782225681778	0.0124315024216567	0.0362264126374867	0.0506548459923886	0.0389868343995722	0	0.160398745867979	0.0270802119580475	0.018501578897976	0.0176162009007782	0.0491670515397988	0.0393421356043396	0	0.0191857564943786	0	0.0741002829256249	0	0.0361055961016586	0.0538241373297185
rps21	20.4725356501538	15.4319741392119	14.2816532693584	13.8491653094487	25.7063933388669	14.1191012675743	8.70399078260623	11.0039035284501	13.05144564724	13.3921088899027	12.3275106269966	10.4518388724437	10.3388878599727	12.3746317934628	14.5969404891115	10.0201021942699	13.741644822887	9.46381680313512	24.8618659577765	8.46789946823815	16.475712081561	54.5395115838045	37.787433678144	22.1426055718085	21.9922056575994
acss2	0.438999704175652	0.19916591581461	0.293096225547831	0.16058522717641	0.470053338764632	0.511317313448878	0.865253021948138	0.252311006226697	0.581612296868243	0.510789905247515	0.606398494383183	0.553492252649997	0.442934195325726	0.600422117928472	0.604061791601468	0.788814038759589	0.625387452185537	0.869722802893378	0.341034942409289	0.242729487927681	0.401032012176633	0.433825550233993	0.284195085316198	0.125606981264223	0.23079980214673
pth1ra	0	0	0	0	0	0	0.0370233246945576	0	0.00147147544843214	0.00562574611457845	0	0	0	0	0	0	0	0	0	0	0.134484520831652	0	0	0	0
ENSAMXG00000026721	0	0	0	0	0	0	0	0	0	0	0	0	0	0	0	0	0	0	0	0	0	0	0	0	0
ENSAMXG00000028562	0	0	0.0235356140912429	0	0	0	0	0	0	0	0	0	0	0.00295559979760053	0	0	0	0	0	0	0	0	0	0	0
ccdc13	0	0	0.0138153604703854	0.00234496443509689	0.0228629347161216	0	0	0.0399378088632801	0.00810871388329242	0.0144184459819816	0.0152789528382979	0	0	0.00523117613579296	0	0	0.00734596213866195	0	0	0	0.12765522875817	0	0	0	0
higd1a	0.457564155215463	0.172745384819136	0.04637205423282	0.43864176658512	0.224544978027536	0.680830646464663	0.0969223935786674	0.374806788147038	0.431025518569688	0.747520614646767	0.0771889775271334	0.462384301818604	0.139160323034992	0.293696877272216	0.366897599939154	0.180494571013184	0.0331259960158831	0.329105828501224	0.211612678776991	0.299444893905879	0	0.0874548559167082	0.238047491602296	0.918463546382131	1.1075336692297
ENSAMXG00000028428	0.0922925156651103	0	0	0.0443054830948938	0.443465877772164	0	0.0192630674219346	0.0177244780057621	0.0173109021133592	0.00670245390211223	0.0322806176128061	0.0192994887637674	0.0149817222987955	0.0214305958840476	0.027066217376072	0.00876232201533407	0.0116958254373457	0	0.0178478683398448	0	0	0.0482458376984465	0.0313191899325749	0.958625005564686	0.189491815811442
ENSAMXG00000019427	0	0	0	0	0.00393166761681967	0	0	0	0	0	0	0.0131390505722057	0.0243415607808773	0	0	0	0	0	0	0	0	0	0.00296314382448232	0.0194982705034063	0.0232759820947732
ENSAMXG00000019430	0.113016513354782	0.172182237680361	0.0940602696254105	0.0136850205925409	0.11791928165884	0.0367929769565585	0.0522647586022528	0.0531584794360628	0.0270576144141332	0.00958864517636376	0.0151705757752344	0.0177154210023429	0	0.0465272956588986	0.0432170698415759	0.0134551995642872	0.015221161338879	0.00825669909039099	0.0118836683933637	0	0	0.15015015015015	0.0622346148826688	0.0855936199193854	0.0949049459000214
ENSAMXG00000019434	0	0	0	0	0	0	0	0.0107957784188071	0	0	0	0	0	0	0	0	0	0.0114554360626292	0	0	0	0	0	0	0
ENSAMXG00000019439	0	0	0	0	0	0	0	0	0	0	0	0	0	0	0	0	0	0	0	0	0	0	0	0	0
si:ch73-168d20.1 (1 of many)	0.0621547805520022	0	0	0.0483363545676569	0.0504666364267577	0	0	0.0082047915982934	0.00457433802178451	0.00218477454992735	0	0	0	0.00647196687999876	0.0187868872337981	0	0	0.0247364951474048	0	0	0	0	0.0913949855515892	0.0631423297758246	0.0971197341928314
ENSAMXG00000019483	0.248436398052816	0	0.134818553287412	0.0712067151600236	0.123049852071537	0.0121738474105618	0.106493998037196	0.013401422964473	0.0136781928690265	0.0369952089911844	0.0470663109815941	0.00517337265096548	0	0.0349502607417629	0.0450958043739938	0.0843966933470382	0.0149695414779759	0	0.0119535723250894	0.0647867894464195	0	0.0769606118811873	0.110470402836538	0.353403915082085	0.199476363474334
ENSAMXG00000019523	0.0271657928336638	0	0	0.0115327786513249	0.0403908479069448	0	0	0	0.000853793061053034	0	0.00568572065372142	0	0	0	0	0	0	0	0.0472583091922137	0	0	0	0	0	0
si:ch73-174h16.4	0	0.0144961990965969	0.00821071991592223	0.00272063240556141	0.0300578754220063	0.0464835215915958	0.0448789522459475	0.014418251287938	0.0177452033341311	0.0309321388284914	0.0446397606028786	0.0387428819689676	0.0333987039265253	0.0206342286132287	0.0204068344105726	0.0315536766941596	0.0214026296252383	0	0.0579138081565738	0	0	0.0796851800726405	0.0331136459726506	0.0190320671299072	0.0291148798827732
ENSAMXG00000028457	0	0	0	0	0.00260119211414442	0	0.0141502759303806	0	0.00530538041327738	0.00357486426018237	0	0	0	0.00734880918968943	0.01541753775755	0.0036680421824851	0.00746832682593123	0	0	0.017409076744433	0	0	0	0	0.0188329237172425
ENSAMXG00000019568	0	0	0	0	0	0	0	0	0	0	0	0	0	0	0	0	0	0	0	0	0	0	0	0	0
ENSAMXG00000019580	0	0	0	0	0.00384711562506011	0	0	0	0	0	0	0	0	0	0	0	0	0	0	0	0	0	0	0	0
wdr60	0.102168215114842	0	0.351837819161084	0.166982288207832	0.17112081393992	0.0731699163311575	0.0446236371922635	0.134472532389482	0.194263436483002	0.0875865809690527	0.225663629108122	0.0818513912116738	0.144206309114933	0.139254921602175	0.167679055389169	0.0769683547191019	0.197983561594319	0.0621817519174292	0.154056386347664	0.203725664833924	0.195831113089657	0.0848995300573755	0.0448627477017025	0.106032862465906	0.0725884040334079
ENSAMXG00000019621	0	0	0	0	0	0	0	0.0133509922457437	0.00334801998098325	0	0	0	0	0.0112948405168519	0.0140523860832272	0	0	0.0134944753617869	0	0	0	0	0	0	0
esyt2b	0	0	0	0.00578865169566974	0	0	0	0.0114468047184076	0.00705440049576926	0.00536142096856004	0.00430002476814267	0.0127735128437672	0	0.00238731856378915	0.00675773961417754	0	0.00627598256783082	0.0261401658987248	0	0.0109461525915564	0	0	0	0	0.0114112263644974
ncapg2	0	0	0	0.00212730879482638	0.0219773001631882	0	0.0337115626640675	0	0.00924517854698128	0.00948385717263663	0.00988752935360277	0	0.00360109905543172	0.00240150930056522	0.0132323751510696	0	0.00299173682289516	0.00788233253984519	0	0	0	0	0.00296314382448232	0.05154971325472	0
ENSAMXG00000028338	0	0	0	0	0.00586527464148509	0	0	0.0290375993378711	0.0383711632763284	0.0289415284924582	0.0397860897048047	0.0161784360442169	0.0499272955956788	0.037792027205193	0.0165099111206606	0.0989337721955862	0.0140674886348799	0.0590294492258285	0	0.0712629538598505	0	0	0	0	0
ENSAMXG00000019727	0	0.0424743879440697	0	0	0.0217931209593495	0.3451569447287	0.00881126790083911	0.267737237753001	0.297972409345705	0.199374762423194	0.240013055301542	0.204782785792145	0.469713778789716	0.308188253267773	0.152422593350961	0.991701063980076	0.115411951540268	0.706690609392105	0.114148352165959	0.342935050666788	0.0454516530766224	0	0.00871748075162577	0.00819116206377966	0.0210410348443575
ENSAMXG00000025650	0	0	0	0	0	0	0	0	0	0.00131561498159192	0	0.00670816786519266	0	0.0129362089663452	0	0	0	0	0	0	0	0	0	0	0
epc1b	0	0	0.00500896604922812	0.0668610093337969	0.028719831658635	0	0.0196898319124335	0.0242516055267512	0.0275424660976369	0.0229740312006577	0.0260690373501874	0.0165342827274384	0.0289847624139361	0.0522981815350298	0.0464574259559957	0.0349515270388129	0.0376773279414507	0.0326338198245261	0.0400049457298592	0	0.189447759780241	0	0.00860502257957925	0.0100983580069881	0
ENSAMXG00000026724	0	0	0	0	0	0	0	0	0	0	0	0	0	0	0	0	0	0	0	0	0	0	0	0	0
ENSAMXG00000012245	0	0	0	0.0149556836716206	0	0	0.0268128334385424	0	0.00484510208630096	0.0015881142984918	0	0	0	0	0.00233126969340073	0	0	0	0	0	0	0	0.244518099679726	0.150053012026793	0.00731138455689354
itgb1b.1	0	0	0	0	0.00691371007116038	0	0	0.0272530382297695	0.0140081611215532	0.0209785275192432	0	0.00752340720065303	0.0142383210171857	0.00424583738103164	0.0085589241742574	0.00416016640665627	0.0288215443714209	0	0	0.0132754523610392	0	0	0.0210322403497314	0.0374842097766316	0
ITGB1 (1 of many)	3.58181753651653	0.0951418096885699	1.00985545102146	0.749807769909947	0.244434670248572	0.575944947947459	0.473891368438869	0.0976539580293266	0.0640519308081005	0.269182488438568	0.0638684247038479	0.0756686912859486	0.0102522541177411	0.133860899496607	0.12598747806373	0.0808272218551694	0.108021954172696	0.13505703500716	0.177514777298725	0.114337686144063	0.707355718010979	10.9727310469306	0.778951661117285	0.686284256342101	1.66544040149748
nrp1b	0.166476761002761	0	0.0385202452851162	0	0.035628572108254	0.0703465137265848	0.0711429458792967	0.0994161154202155	0.112105561653649	0.074092865501691	0.115739328959463	0.0960912693915694	0.0241553633067253	0.138095065977902	0.0933333900464791	0.0684263614539439	0.0563279040834333	0.0752588400800467	0.0589078901607139	0.0831822718073741	0.0533546752034147	0	0.0272149179131974	0	0.0737491677508425
pard3ab	0	0	0.183939917455809	0.0171921519549261	0.0431401878583742	0.0929670431831916	0.0555818173619221	0.0833862448515007	0.0400597380256293	0.049932455789637	0.0420982990594983	0.0216544427560233	0.00469765868691044	0.0330503088437256	0.0144815920920385	0.0169251312887228	0.0219940529358834	0.0735007872847714	0.0137703301712065	0.017409076744433	0	0	0.00900712643843809	0	0
ENSAMXG00000012380	0	0	0	0	0.00501797690225232	0	0	0	0	0	0	0	0	0	0	0	0	0	0	0	0	0	0	0	0
crema	0	0	0	0.0660536957180902	0.00739218498203699	0.101273913482046	0	0.0134430572077777	0.0474727115938884	0.0282153698807538	0.0129104824448698	0.0475431617986123	0	0.0171061636388449	0.0102665626265762	0.0215611911140232	0	0.0572798016979505	0.015052646631594	0.0162195741064231	0	0	0.0178808829250638	0	0
ENSAMXG00000012413	0	0	0	0	0	0	0	0	0	0	0	0	0	0	0	0	0	0	0	0	0	0	0	0	0
klf6b	0.618580826534183	0.197170391051092	0.0222811612640969	0.0663176920528106	0.157612656135419	1.24587733238572	0.781990151672401	0.253770533727543	0.414603212564623	0.604485886129352	0.222395800773798	0.157077495488641	0.359455960583601	0.386002570568949	0.250896541786005	0.663491738312473	0.0832476206278491	0.497497120535624	0.560700502405696	0.107188290291298	0.342992886321611	0.0705813666510094	0.88182683886299	1.88481398948443	0.360100066018641
ENSAMXG00000012429	0	0	0	0	0	0	0	0	0	0	0	0	0	0	0	0	0	0	0	0	0	0	0	0	0
ENSAMXG00000012450	0.0514818286041545	0	0.2143981373899	0.0111921018864447	0.0554618345274216	0.224034561828438	0.0315091731988426	0.237146553611738	0.183486310519719	0.446990107212893	0.32773144593036	0.397560919434783	0.134789555451005	0.413496732544656	0.307750620745143	0.610322676067874	0.513013972312933	0.608652975863456	0.567963993689761	0.421657894623818	0.538546195994821	0	0.0297228749501319	0.129396950934346	0.319790311204508
ENSAMXG00000012503	0	0	0	0	0.014314002842232	0	0.0286329467101302	0.0342223361389189	0.0286506517761327	0.0550263012929738	0.0259102019790927	0.0415646622445757	0.0391343463724614	0.0410588545386281	0.0694237869611866	0.0917915954203936	0.022352973864587	0.153419553361966	0.0560580801421821	0.024294192959057	0.258739031623903	0	0.00315728920200778	0.00957664524371126	0
bloc1s4	0	0	0.0364529653969947	0.0290335156340002	0.0271767677917256	0.104404994908205	0.00535188654000535	0.0558833070338492	0.0431224463038057	0.0630059849690476	0.0520864432518786	0.0881286253679403	0.0371582228963952	0.0621082507491416	0.0913773635247989	0.0559369562662951	0.0750818348666618	0.0787368582069859	0.0224910848772018	0.0221958831076012	0.160983933803406	0.103295549648268	0.024895796644129	0.0463309677861965	0.0859929602780351
pard6gb	0.268294947930907	0.0424743879440697	0.0265640938456307	0.0814896482651248	0.32310416469086	0.086221182826171	0.178380545042697	0.0208036530156519	0.0393836138517622	0.0313044787149567	0.0373717816516494	0.0627448188302189	0.0102008548316349	0.0183083870065214	0.0341091180783907	0.0337431103379569	0.0462213865605322	0.103369332437703	0.0657840085543671	0	0.136735307791178	1.52875351334448	0.122004754351697	0	0.027003194154979
jarid2b	0	0	0.0365085216557187	0.017139106127059	0.0330042798567124	0.0378478214793956	0.0120791182243696	0.0490111390778657	0.0144839023205371	0.0295087495054592	0.0497497154395886	0.00811833281917226	0.00866438504527141	0.0238048639553364	0	0	0	0.0118831790916659	0.0572001100451173	0.0344965572435871	0	0	0.0342058894142623	0.0147888521632394	0.00903330126511384
dtnbp1b	1.17674583832186	0.6069208397935	0.0861067041495158	0.10145232465835	0.0886566059651887	0.531962146857473	0.214349457473204	0.582664189938503	1.79881011124973	1.21579828500541	5.58222068652157	0.496307015892649	1.44665926625434	2.23405735399665	4.68633492309284	5.26698381689325	4.60723505443551	4.67300344471622	0.748846237563779	1.98479086396735	0.221605841403347	0.185316875673548	0.122795451494508	0.0972841805822591	0.121383847815616
mylipa	4.01108338192577	0.430362288672848	0.92105149476269	0.412573642294711	0.564489358032676	1.51760927264404	0.520756642827383	0.940547632484945	0.707008939705603	0.813279622885075	1.01065158645572	0.81209959140957	0.665364271061087	0.556640456926258	0.397482774776152	1.46237076472483	1.52585765019098	1.67490966614041	0.271066878180431	0.128624126989029	1.64424126866108	0.323766303969484	0.356677096244143	0.183276010248188	0.14622783567397
npr1a	0.0226515958049245	0	0.0545280191038249	0	0.0281459283100767	0.0812889170690468	0.00700635827013014	0.0887487267145407	0.0697670949974957	0.127188968742392	0.165170125509325	0.0773490744087769	0.017678174958902	0.0928652686456196	0.0973677690664635	0.0177107430369205	0.151835592992951	0.0115158550292042	0.00443138662518889	0.21739601534594	0.568986078846422	0.0474833808167142	0	0.00746788064534437	0
ints3	0.0310813834945421	0.0826555577597037	0.108359104247158	0.0198848468518808	0.0709102921762473	0.180538036209083	0.0582448472056767	0.0931294679914966	0.0943544669319804	0.0239585121408364	0.0794682994272896	0.104278511990965	0.0306148679348693	0.0971243677321041	0.111300206308742	0.0800994452002527	0.115435992622333	0.0869742514513732	0.0657104646359613	0.150343274256907	0.146545912834491	0	0.0442064865043493	0	0.0144762644762645
si:dkey-27c15.3	0.117993976933854	0.46659499547964	0.252553238240354	0.0786205580758075	0.163522528951782	1.32639191572145	0.150860513101476	1.56936364283947	0.497485109198836	0.459045443494217	0.504329710941879	0.55773519385637	0.238467404032299	0.590409942428446	0.48934291644919	0.407718239024158	0.299392277301987	0.304834362263111	0.316478408907523	0.813842679348352	0.576984269796117	0	0.164706148538757	0.116946667262509	0.061330634095268
zgc:100906	0.0414418446593895	0.208057297527891	0.959921701543209	0.0282885454776085	0.171852497201677	1.90022262660406	0.0334072345578462	0.89972117706111	1.12636654798388	1.14126033014473	1.0663195281244	0.448302541376676	0.645269191962889	1.18007141875949	1.06722503667077	0.685992551804279	0.940836951243645	0.894610126823997	0.879392957354958	0.714257323431174	0.222739857925578	0	0.0403028529547293	0.0385112147628177	0.03619564333642
nelfe	0.208866302768784	0.479864238504227	0.846440211841325	0.104031214281944	0.479152726757198	0.773654650428729	0.485960658551247	0.663166572347532	0.853889673785377	0.650812235450553	0.987878967315521	0.81611667102717	0.721928738375202	0.851839018134201	1.05653440751822	1.08798824385861	1.1963966687879	1.11953045789994	0.837282241258943	0.619070556669708	0.746459459637089	0.185333850301576	0.172348449964378	0.324690039783644	0.247452095597489
ENSAMXG00000011517	0.00528641813452877	0.0776433684798981	0.101143987103798	0.00784625933341959	0.112006204005643	0.104077839420675	0.0557986477632627	0.250086157958808	0.138930328692741	0.122114446204292	0.174026354113255	0.0675314055983469	0.204316905570154	0.144454120840652	0.105757713833785	0.134095782199381	0.266837681697817	0.257334340794047	0.0806033137518389	0.150474489562626	0.381325280348348	0	0.019902350668778	0.100556292508943	0.0484529449140489
prrt1	0.0653570642379574	0.622730664002916	0.594668330191158	0.0904031900765494	0.145013141565466	0.527988079377373	0.206728365551242	4.06859631103344	2.51709405193745	1.62973169534242	3.62394756958392	2.69737132849811	2.67481427259551	2.97797205048351	3.64447277932031	3.96050214756101	4.42392415369228	6.90841198593077	0.847065165551454	2.7651882264418	2.0822475496556	0.151932454245217	0.137107588502103	0.149477524484553	0.177034814018622
ENSAMXG00000027637	0.28531143919901	0.425301631986092	0.805784139201735	0.526381208782875	1.53892371850396	1.90199527248341	0.594979324551705	0.856579227794039	0.276197730027777	0.50630582418469	0.460966268325171	0.259059613983679	0.126039913902095	0.44945456141468	0.248316993864999	0.138345315578179	0.662140424376905	0.285796223551556	0.971613180679219	0.236983991828546	0.958330811083001	0.317134475426932	0.207303742622067	0.252456225376531	0.189139636461124
ENSAMXG00000011562	0.0082847707686776	0.189224086021213	0.0525562786940772	0.00190982384739744	0.013822892307725	0	0.0278028095606289	0.0616239945064625	0.00489350888057755	0.00551641342364151	0.00476228574476434	0	0	0.0116672697904048	0.0020671834625323	0.0429798634032623	0.00842218977408089	0.0665471788222608	0	0.0477653182895472	0	0.0675530145564816	0.362388511547742	0.281931684943826	0.337341197808118
ENSAMXG00000011571	0	0	0	0	0.0015329123955895	0	0	0.00787545441371967	0.00300603797726655	0	0	0	0	0.00431916187527643	0.00238991798757434	0	0	0.00480080499898223	0	0	0	0	0	0	0
ENSAMXG00000011575	0.401227794940317	0.499683215661011	0.444073798225254	0.415582991071032	0.78435047873479	1.2191930151474	0.656201039771982	0.507117550833304	0.469932061101893	0.355349714169067	0.505593955781649	0.403186914351071	0.371701639982881	0.466861793760248	0.423776423688391	0.459274595696878	0.468652993881393	0.710609603848263	0.671577762395165	0.739375587150859	0.309829194646331	2.58481867892029	0.809497749691724	2.13082321831287	1.25555791236376
neu1	0.282417444919467	0.115446779034865	0	0.030844940598642	0.034495454747842	0	0	0.0182018739954682	0	0.000716106773811517	0.00399069051716157	0	0	0	0.00233126969340073	0	0	0	0	0	0	0.418629381791915	0.0573363997405413	0.192096697866167	0.18125608274434
prrc2a	0	0.0184642200344173	0.0877103020896905	0.00676660343463819	0.0194831984200721	0.118952050319426	0	0.0362333906658144	0.0349664798799555	0.051173528456603	0.0173568255267973	0.101339233093798	0.0135727567626261	0.0454114557704504	0.0339105231972044	0.0135390041341462	0.0442646801325415	0.0366959775052422	0.115312325205223	0.0238596290304878	0	0	0.00579706784308497	0	0.00666000666000666
csnk2b	0	0	0.0692257180812247	0.00226979614052943	0.0125438831757164	0.00740648571140776	0	0.010541166735959	0.021326163550587	0.0131782641029652	0.0124747112316757	0.014212317815851	0	0.0165483082487451	0.0171037073420003	0.039021164021164	0.00732302583176877	0.0286002110651319	0	0	0	0	0.0152955984745319	0	0.0162800162800163
zbtb12.1	0	0	0	0	0	0	0	0.00890066149716247	0.00529849320321559	0.00408671135628045	0.00612700046565204	0	0	0.00223398589550665	0.00365381692331077	0.003613369467028	0	0	0	0.0349702927363205	0	0	0	0	0
sacm1la	0.499208100985488	0.131632830913705	0.443251371239354	0.299363910847651	0.452123379052591	0.841108862742672	0.900984271868005	0.666598822996173	0.796275273770923	0.654733845311169	0.690221733235704	0.74202989447686	0.855170274419378	0.712297296909265	0.468031793791962	0.767761534451819	0.681508699911626	0.891526756191408	0.60609371263539	0.680448534523736	0.546821282109278	0.521540766328482	0.15518407380818	0.343063437368195	0.395523326040784
tnfa	0	0	0.00934726200001496	0	0.00170048361754083	0	0	0	0	0.00260479751606509	0	0	0	0.00415514306988618	0.00390565194704561	0	0	0	0.0239071446501787	0	0	0	0.278477581443858	0.00864099599576246	0.442750772295245
ENSAMXG00000011615	0	0.416154651542107	0.0255105212212135	0.0618176745678248	0.282665825130882	0.632560301381979	0.0554951130107947	1.0106270585313	0.849606580221728	0.649243878137055	1.01162013962421	1.22369620982686	0.631902175322953	0.922845483872971	0.972247604659297	0.976257377323127	1.73873153474772	1.61849664762313	0.630547717043139	0.933724799919409	0.477769557169253	0.0173678954452694	0.0348048950966156	0.0664932786905389	0.036644896216615
LHX1 (1 of many)	0	0	0	0	0.000840455140076557	0	0	0.0339544106037368	0.0552969536044148	0.104010103071565	0.018081256687145	0	0.307314120812049	0.250421044900947	0.104389285328207	0.00227920227920228	0.0154022048700793	0.0036838301223842	0.113475705100169	0	0	0	0.00412746265059047	0	0.0233040256717517
LHX1 (1 of many).1	0	0.124323174821285	0.0124255090731067	0.0633430260417037	0.0188520449527059	0.187596549505912	0.0853924083347953	0.354937304670646	0.866458057020384	2.09997892418433	0.243332677070052	0.171532989683991	2.45738799743462	2.93599613337232	0.798042715020807	0.102983722235246	0.0690744005589576	0.0413558680916682	0.447409812056689	0.0351083829758318	0.201106083459025	0.0192817546396722	0.0504695944565665	0.0558463997463981	0.0522641733507238
bag6	0.0180548433922884	0	0	0	0.00206473196521337	0	0	0	0.00864069960760084	0.0310262172849005	0.00384131969306319	0	0.0311895702077225	0.0179917891302313	0.00263671360016875	0.0186047254095303	0.00456435095842241	0	0	0	0	0.0554736991276573	0.025491333780278	0	0.0211149897581983
ENSAMXG00000025279	0	0	0	0	0	0	0	0	0	0	0	0	0	0	0	0	0	0	0	0	0	0	0	0	0
ENSAMXG00000025280	0	0	0	0	0	0	0	0	0	0	0	0	0	0	0	0	0	0	0	0	0	0	0	0	0
ENSAMXG00000020255	0	0	0.0134677232544484	0.0294465286438616	0.044666760743463	0	0	0.126063428682909	0.0390924124899949	0.112801027625174	0.0330570847994392	0.00756126515088505	0.0493728077467106	0.0483695000752063	0.0585818653108613	0.0140967899936684	0.0101999568970057	0.0178636849251975	0.0590006832674845	0.0568149272084523	0	0	0	0.0264320015867511	0
vtna	0	0	0	0	0.01010682918448	0	0	0	0.00145530538855926	0	0.00909254978694458	0	0	0.0106103047279518	0.0035650928920604	0	0	0	0	0	0	0.0250391236306729	0.00702194920883698	0	0
scarf1	0.762260511912797	0	0	0	0.00751595922210603	0.0211153552975259	0	0	0	0.00457694426583897	0.0310590308309396	0.0120561091318999	0	0.00370387929501843	0.0152864298089434	0	0.0168721408040564	0.00861644085847324	0	0	0	0.93673823241096	0.00474759866459545	0	0
rilp	0.044588713704787	0	0	0	0.00483488855581879	0.0128118401902302	0.0247386975075762	0.00711772141807787	0.00330253525095678	0.00207728956621651	0.0124017552625713	0	0	0	0	0	0.00846342398082505	0.012252559559692	0	0	0	0.0189528547737503	0.002086066079898	0	0
prpf8	0.293166420888199	0.203585120976376	0.890409945270789	0.0692498797192606	0.295097676426065	0.555105305221314	0.198873089162741	0.253709742189074	0.311442042526819	0.289926268084791	0.417747512804367	0.280171627705055	0.337996802091421	0.276905123384818	0.382700427429511	0.27956094748563	0.448100364362397	0.5107135944727	0.253935369349646	0.304832682087066	0.354130527596926	0.24628363410651	0.202053495585257	0.101544267093384	0.225857730471552
myo1cb	0.280090684730022	0	0.0319554880221475	0.114010107470309	0.236385559987905	0.946490502960819	2.6165744300814	0.0531074756357392	0.00860373440101306	0.00352173512790625	0	0.0142243567334704	0.0069035504960201	0.00834052935671721	0	0.0237460939187535	0.0282533861657588	0.00630677675776175	0	0.0537035794093992	0	2.05183848488236	0.272597413194412	0.0401812948352721	0.238804294313079
si:dkey-118k5.3	0.0892637334405325	0	0	0.0383557532434043	0.0648671548237521	0	0.01557753719137	0	0.00152513770087017	0.00944454728507043	0.0076874350411739	0	0	0.00263659680739766	0.00569158442327175	0	0	0	0	0	0	0.0649283886351377	0.0300655144417154	0.0271322805749296	0.223557726263311
slc43a2a	0.381631967335167	0	0.138836424470133	0.102758060921689	0.443860925576891	0.319536266398896	0.00660403836946293	0.579342119156511	0.567562755665677	0.773685028021944	0.287105227660854	0.555446202150164	0.562845582046089	0.366976780573116	0.220668231776595	0.284835436048351	0.267614561439166	0.243495608503419	0.239247930991278	0.170728916394811	0.558741163491308	0.356290968020485	0.142117494806907	0.415474464413462	1.7663205693761
pitpnaa	0.331476689214509	0	0.908180509769198	0.146996818272943	0.280037503807118	0.337342828764029	0.236589692084751	0.159627228516522	0.0744233403307135	0.191880942163519	0.07688840610821	0.0850786314929559	0.0763141169316644	0.0862702863021464	0.15565673182486	0.134388771938665	0.10917263436774	0.103192058417016	0.0847945243783061	0.0447323379959138	0.48471553447495	0.511859743721168	0.144681029713846	0.533201985209038	1.27837628662088
egln2	0.585860843604533	0.141410713275638	0.849199850061692	0.0838648615006258	0.236421065358781	0.168338231303253	1.01153413786988	0.446476568026997	0.316048389171837	0.424472740933127	0.369545680287323	0.282195529736502	0.316806719202905	0.401680401445207	0.377875741646631	0.222712384145191	0.444077602564405	0.482393333929139	0.390459822703112	0.0854412863761422	1.41602984120391	0.531781004532773	0.372932909418036	0.157426204536021	0.201647631250854
tmem160	0.104765149802737	0.113554152768499	0.202335810576862	0.112801082630866	0.136653053443036	0.223864856431592	0.120288554000517	0.227768144609016	0.313194540109861	0.263205183771851	0.337552400503334	0.211378567844179	0.362843496828372	0.302971523760308	0.385482380120695	0.34315140209519	0.267415566193645	0.517364888852793	0.291710649496606	0.149803532022077	0.205532946931393	0.0516934710170757	0.074414466350909	0.3252335466336	0.524136855468269
npas1	0	0	0	0	0.341360108702443	1.12053570782582	0	0	0.0805081085362574	0.0233593740026815	0.0812484467566598	0	0	0.0435748427419202	0.0344429021300452	0.00696864111498258	0.0272129266904337	0.0649120184620741	0.0805227732108531	0	0	0	0.0141303737938154	0	0.0367064874323783
arhgap35a	0	0	0.0308120832665738	0	0.0221316654936756	0	0.0262398320650748	0.0151940585153582	0.0266567178758039	0.0106694766400272	0.0385700875957198	0.0255903648887429	0.0195955586186668	0.066558022954	0.0315213275528208	0.030395848008927	0.0105580432121587	0.0242231096563133	0	0.0683532960187907	0	0.0201745095072376	0	0	0
ap2s1	0.508371953154849	0.809356606080428	0.722355144635698	0.333434384791857	1.17933240100809	2.07186358403338	1.33788809848466	1.93561242006674	3.91309483875888	3.26275386787133	3.332758520269	3.53167343451612	3.82986906976665	3.82880152386346	3.62269529082511	4.12456486022441	3.35757404195981	4.51566337203295	1.79847111984348	2.91909769561227	0.893154469013998	1.90443454323551	0.339573723566835	0.726408431286146	0.698818270651354
rab4b	0	0	0	0	0	0	0	0	0.00424614796512875	0.0059087350735216	0	0	0	0.00836321789862442	0.00471873507700032	0	0.0166737919428758	0.00672645136641133	0	0	0	0	0.00293830039302706	0	0
rhoub	0.101042505769681	0	0.124878582355098	1.95954864244073	3.51270332483327	4.66260552612184	4.35289598184842	0.615740537650375	0.360044738259398	0.1669604472375	0.637114168053434	2.08054070331368	0.112720675037505	0.287727517462026	0.11300885041589	0.0768137727587185	0.0469305584884789	0.0245779714944794	0.187154399721307	0.260191286053529	1.03554536362873	0	0.0565751006949465	0.0242071551509195	0.0290680275043115
rtn2a	0	0	0.0356764720538804	0	0.0171358553662191	0.206660311144338	0.0306277376348192	0.044078347896571	0.220174561664627	0.162782361056301	0.161548882926253	0.361780953800481	0.152770398997174	0.27248385366382	0.22392138074546	0.225399381150782	0.100851592169708	0.214579999563915	0.218451147024276	0.200904888569685	0.298704312600956	0.0374482964113642	0.0192509189234732	0	0.00349690087160254
ppm1na	0	0	0	0	0	0.0127131357203517	0	0.0140143955871471	0	0.00352130034579169	0	0.0162048290390536	0.00336231650157693	0.00417770953330081	0.00459455783813189	0	0.0177553952099439	0.00411652736338069	0	0	0	0	0	0.0110283616376235	0.0102893361320328
si:dkey-202g17.3	0	0	0	0	0	0	0	0	0	0	0	0	0	0	0	0	0	0	0	0	0	0	0	0	0
ptgir	0.0775724132140508	0	0.0482179475322407	0.0085377849413361	0.0285034812076862	0	0.0285630339297602	0.0219726938397694	0.00929441817850579	0.022733097118835	0.0213801557195062	0.00940747047230206	0	0.0075323995390665	0.0209019545141537	0	0.0103137771656869	0.00869187592200812	0.0459615030608431	0.0163425930465535	0	0.0136458226725344	0.304970871720879	0.102078063715777	0.353842418674654
ENSAMXG00000020356	0.0764681904142882	0.274671128557779	0.453483892944607	0.0819977558501386	0.508378195839108	1.31225222633468	0.806377411381284	0.582173841678202	2.02000593793841	1.0289406281998	2.6128054589356	1.40674845654604	2.28581020152462	2.13220557149122	2.54005604414591	2.53012418738354	2.30326478920656	1.55299982036811	0.948804835392734	1.42627445117782	0.393059331187627	0.105304611575575	0.292989168534971	0.151754669540909	0.0520535644444061
slc37a4a	0	0	0.0404743967277444	0.0180604780761272	0.0544773972603781	0	0.026176297362738	0	0.00147694561738542	0.0110518945868061	0	0.0087593670481371	0	0.0298881278484099	0	0	0.0143794550698486	0	0	0	0.25333130668288	0	0.046280363043138	0	0.020775279594298
eme1	0	0	0	0	0	0	0	0	0.00283110478201909	0.0058724141041989	0	0	0	0	0	0	0	0	0	0	0	0	0	0	0
mrpl27	0.0240607582515774	0	0.199250891782556	0.112939564789799	0.149259356877869	0.0918423738323916	0.15867467942763	0.0980895129211865	0.425521184776248	0.266797884587017	0.450936311741731	0.313990352281593	0.374225826030192	0.384014642400588	0.41740512686242	0.23592077570663	0.432082641388966	0.268796457299448	0.524750659435986	0.290135178206602	0.130718954248366	0	0.0870063355570236	0.0241930615759141	0.0516671254271805
ENSAMXG00000028312	0	0	0	0	0	0	0	0	0	0	0	0	0	0	0	0	0	0	0	0	0	0	0	0	0
ENSAMXG00000019760	0	0	0	0	0	0	0	0	0	0	0	0	0	0	0	0	0	0	0	0	0	0	0	0	0
ENSAMXG00000027909	0	0	0	0	0	0	0	0	0	0	0	0	0	0	0	0	0	0	0	0	0	0	0	0	0
ENSAMXG00000019776	0	0	0	0	0	0	0	0	0	0	0	0	0	0	0	0	0	0	0	0	0	0	0	0	0
ENSAMXG00000019791	0	0	0	0	0	0	0	0	0	0	0	0	0	0	0.0754126827305778	0	0.00593524970810384	0.00902233931213685	0	0	0	0	0	0	0
thrab	0	0	0.0952846873351085	0.0188015582805121	0.0268501675613863	0.0261930955000262	0.0301826407763544	0.0303879683232986	0.0472570574385604	0.0497633691912781	0.036687977962343	0.0640231263499003	0.00651101011810972	0.0744722397624775	0.053984255689525	0.147810700460748	0.0582914488247693	0.0431899502555105	0	0.1067822901462	0	0.0922083909635777	0.00371750252232546	0.027117835128986	0.0466405374439142
wnt3	0	0	0.0108898772057446	0	0	0	0.00475618601443503	0.00370799948977927	0.0200762702768643	0.00697732450958209	0.0109036801532792	0	0.0254861482784107	0.00858953853444701	0.00533644265871649	0	0	0.0338740838937205	0	0.0147040443473978	0	0	0	0	0
ENSAMXG00000019876	0	0	0	0	0	0	0	0.0104217907137676	0.00218660833725157	0.00106586445444367	0	0	0	0	0	0.0158292833646807	0.0123271420533813	0	0	0	0	0	0	0	0
si:dkey-38p12.3	0.0618669954978418	0	0.00397876295485218	0	0.00560497449162463	0	0	0.0122960092072517	0.0144915577550526	0.0261653834058018	0.00502311732777693	0	0	0.102856749347965	0.0211052118724662	0.109263433139172	0.014615574249681	0.0221934506554643	0.10834908857841	0	0	0	0.0688099921689452	0	0.00538677009265245
hdlbpb	0.0270886720591183	0	0.0999732909587914	0	0.0153564736920126	0.0159513293040276	0.0852034826258871	0.152367230149441	0.0984373428808568	0.1157980305559	0.0775044532539448	0.095515919320285	0.0764654289536766	0.0996360846993949	0.089703948069763	0.0846069141246744	0.132295855065953	0.0802212598340312	0.307418430026895	0.0573791736568482	0	0	0.00779807687706529	0	0.0234472718930467
neurl4	0	0	0.00865321380360666	0.00531143323183184	0.00223745183062991	0	0.0254971953085161	0.00370799948977927	0.01257637958987	0.0185001522930354	0.00871736419856221	0.0208962397216621	0.0248508577074805	0.0179854343813109	0.00646641473514859	0.0106340123275219	0	0.00675141036962622	0	0	0	0	0	0	0
shbg	0	0	0	0.00994242342594038	0.00341390016863291	0	0	0.0554696680827116	0.000970598626408824	0.00706130438434586	0.0124775333968497	0	0	0.000879012692943286	0.00813197199342592	0	0	0.0150412953771299	0	0	0	0	0.0137283927837417	0	0
zbtb4	0.0612395040409591	0.0482676732085453	0.341828756827927	0.114315739681489	0.506623574272135	0.0531053472467604	0.272744244351259	0.419522144237764	0.149465537359309	0.188195935372994	0.210055868164745	0.150380732211521	0.13362492371168	0.297920746562318	0.129966812420895	0.350757429074032	0.169480465609876	0.259038659342057	0.0826541093830107	0.148561025261228	0.595479473551112	0.163007840046885	0.148163721827943	0.0728856883675204	0.0796893544737383
polr2a	0.440042641547663	0.0947813394498891	0.600820380532098	0.257541599735358	0.410350228656578	0.222754169715271	0.128217937704443	0.498770683493162	0.258438920016753	0.325255972969787	0.308960179693395	0.267882783819489	0.317885162084226	0.253835525245402	0.34318749273221	0.262044752885876	0.274628356547157	0.377727739469653	0.314263620396846	0.498232769158623	0.28269754436083	0.700349743868712	0.45190789074185	0.121769963350529	0.423809392690307
capgb	0	0	0	0	0.0157246287068096	0	0	0	0.0178845208475259	0.000430984176502157	0.00814452091438584	0	0	0.0114608704192114	0.00224693854623076	0.0146875614713789	0.0142044647473594	0	0.0124997812538281	0	0	0	0.0581636886975827	0	0.0274251238272516
ENSAMXG00000028647	0	0	0	0	0	0	0	0	0	0	0	0	0	0	0	0	0	0	0	0	0	0	0	0	0.017526333315807
ENSAMXG00000020064	0	0	0	0.0112747557369444	0.0116150422928601	0.0127622971113817	0.0240835472713735	0.0581852442638528	0.0292627059693287	0.024967283424316	0.0317564961432134	0.0327109535914533	0	0.0360934112454935	0.0413889601491293	0.0542604756407451	0.0375675572993857	0.0445736540201945	0.0380774604208784	0	0	0.0288039173327573	0	0.057465590979777	0.0192783021762135
ENSAMXG00000010752	0	0	0	0	0.000355224139327433	0	0	0	0	0	0	0	0	0	0	0	0	0	0	0	0	0	0	0	0
ankrd11	0.342281000447088	0.43964178340497	0.676444000803927	0.308703675601288	1.28159089067546	1.86617773426959	0.764649872404204	2.04929398404964	1.56865787777783	1.54428308060672	1.70727323740212	1.75597006697774	0.927319596572278	1.32724914744945	1.81016113201661	1.73275647142728	1.98917765818396	1.22670324458051	1.34153830089777	1.21152950966756	1.25529630819852	0.556690836744183	0.546572720760615	0.561055999106923	0.600362801186257
spg7	0.0594966880516779	0.307239387964058	0.293667511988002	0.0268729652461585	0.124237696061991	0.202180685350115	0.166472185118154	0.192252870571916	0.243425320507793	0.268296745346111	0.202422052963334	0.207915732525698	0.203815517097591	0.266480603353395	0.138596562210674	0.265898724095284	0.307742778002316	0.297086615883817	0.102689709460616	0.118376022880936	0.164219791769304	0	0.0247810095734438	0.0558949329766358	0.06111205281807
cdh15	0	0	0.0237288457340281	0.00446382338972035	0.00754813825170022	0	0.0322710770471965	0.00364510127549384	0.00151833772385992	0.00309528136533166	0	0	0	0.00251778563774503	0.0185630698862455	0	0	0.00750311379222377	0	0.00705216628443925	0	0	0	0	0
ACSF3	0	0	0	0	0.00192355781253006	0	0	0	0.00187552338824553	0.00310702971687502	0.0143534626293247	0	0.00396912024449781	0	0.00309384498104092	0.00250783699059561	0.0173723015565811	0	0	0	0	0	0	0	0
ENSAMXG00000027605	0	0	0	0	0.00185498974202445	0.0235233787099309	0	0	0.000716929391416563	0.00133971502117955	0.0060786134925768	0	0	0.00277448538845015	0	0	0	0	0	0.023578454951004	0	0	0.00687838075753253	0.016914749661705	0
cbfa2t3	0	0	0	0.012529397097941	0	0	0	0	0.000941837307965259	0.00165904131698865	0.0170677985134076	0	0.0082427319710845	0.00474444520355568	0	0.00844772967265047	0.017772257366793	0	0	0	0	0	0	0	0
pabpn1l	0	0	0	0	0	0	0	0	0	0	0	0	0	0	0	0	0	0	0	0	0	0	0	0	0
galns	0	0	0	0.0311205762414722	0.0275897718739959	0	0.0297000297000297	0.00485751924549125	0	0.00614104224929485	0	0	0.0182288818403879	0.00343067066946584	0.00424438128805088	0	0.0191387557224542	0	0.0125328203232214	0	0	0.284949087758563	0.0132172644980306	0	0.0245463196220218
aprt	0	0	0	0.00370118689661401	0.00459283380141964	0	0	0	0.0153037850291653	0.00476155136238906	0.0294928502819608	0.0311838877081946	0	0.00358659095651264	0.00427811147047248	0.0150659133709981	0.010082738846931	0.010281106311414	0	0	0	0	0	0	0
cdt1	0.0210639839576698	0	0	0	0.0370988873442092	0.0579005268947947	0.0527786242071956	0.0244951938905284	0.0352084272782912	0.0204682998349361	0.0573803804520425	0.0403671170937659	0.0431744475548239	0.0577036346005672	0.0414679770996515	0.0762760049020533	0.120327224307187	0.0566117487242651	0.00479270588505941	0.119489982515783	0	0	0.00815617237476222	0.0203485710216	0
ENSAMXG00000010927	0	0	0	0	0	0	0	0.00543691009525466	0.00192086239037878	0	0.00144715287144073	0	0	0	0	0	0	0	0	0	0	0	0	0	0
piezo1	0.298066685948648	0.0871566029842421	0.00649769201979457	0.0227033441452918	0.0249644056523126	0	0.0190331176246669	0	0.0102102755162594	0.0119722630689626	0.0123914145578108	0.0169350759336069	0	0.00290492303115937	0.0117028049282852	0.0342782058054506	0	0.0214474699603206	0.0105838921628395	0	0	0.485102744602426	0.0532576534640188	0.0508245778581708	0.121425534765788
ENSAMXG00000010975	0	0	0	0	0	0	0	0	0	0	0	0	0	0	0	0	0	0	0	0	0	0	0.00661243587590309	0	0
ctu2	0	0	0.00653885386969372	0	0.016954836168421	0.058676454931389	0	0.029317846531412	0.0294135324745258	0.0304064347514954	0.0467545704725699	0.0473949282010512	0.0866464308719983	0.0459774002270192	0.0268289730270115	0.0739820544703919	0.0595401921151613	0.0460287591497289	0.0766441711080845	0.119467257061256	0	0	0.00933426178123851	0.0258240452850458	0
rnf166	0	0	0	0	0.00510983591380825	0	0	0	0	0.00463895679936787	0	0	0	0.0102180950201092	0.0056320386402907	0	0.00294653917188106	0.00447419285560885	0	0	0	0	0	0	0
snai3	0	0	0	0	0.0847068529887469	0	0	0	0.00443425134628721	0.00412771820563136	0	0.0177730383008975	0	0.0182899981859645	0	0.0146305090576579	0	0	0	0	0	0	0.00282008055278091	0	0
ENSAMXG00000011015	0	0	0	0	0.00791804669029699	0.0281207061910113	0.00548772122376183	0.0197271184012768	0.00468511457468009	0.0109370921287918	0.00685705508683774	0.00892008937929558	0.0140740010977721	0.0106103047279518	0.0170898103714641	0.0236086044583191	0.0143054544999735	0.00623474047269309	0.00385494608857895	0.0210927744591813	0	0	0.014349982897524	0.00489927578905286	0
ENSAMXG00000028039	0.0236480414692055	0	0	0	0	0	0	0.0187420805456423	0.00172488438962379	0.00436990144640218	0	0	0	0.00469013763939903	0.00679279528960403	0	0	0.0148387685021594	0	0	0	0	0	0	0
atp6v0b	0.508521651220499	0.973118733939695	1.64310905070251	0.429421812876065	0.86830159554648	2.37068568633775	1.94293646268213	2.44371110001467	4.584669064472	3.69477608814017	4.30715636140043	4.49735921446763	4.59163669955075	4.42998303151467	3.86948755513236	5.18651276681894	3.78633975017886	5.49792223614876	1.53400359232952	4.02376890903615	1.7600953843655	1.29359595416361	0.539698035080783	1.40592429347709	2.45657365132444
b4galt2	0	0	0.012022351956758	0.00905375576950586	0.0316184707575823	0.212359769115581	0.0209828752212163	0.0222980787402243	0.0739488497617052	0.0601497264318117	0.0595280960385027	0.121861321702793	0.0194960112209899	0.0631035058356509	0.0243380501355454	0.174523014864572	0.0301348055647502	0.0689633327310628	0.0305252168816659	0.10591793863242	0.165886997777114	0.024760136180749	0.00208945805726369	0	0
zgc:113531	0.0123122383649347	0	0.00704576648075237	0.103800500589384	0.522937437053016	0.968835157784718	0.258765826005263	0.0627593322007756	0.0906413268487241	0.101305472126909	0.0641989789425837	0.0448568673365833	0.092520031014249	0.0694652833810527	0.0912059884956466	0.0569288043037403	0.0704554134397338	0.0837339651686045	0.126245334087382	0.119094098446878	0.245859991486487	0.0688074967256683	0.0332371354515742	0.0476982595666113	0.0114318449655931
ccdc24	0	0	0	0	0	0	0	0	0.0100362130719642	0.0100108017097583	0	0.0203374441132737	0.0048412552406588	0.01214792000215	0.019954702120067	0.0129497077446095	0	0.00809868736475192	0	0	0.143018549505871	0.0181036433582258	0	0.02214697173382	0
slc6a9	0	0	0.947764242140463	0.255934045796954	0.377609133003752	0.0507896214916612	0.0945122563175567	0.00594550115818363	0.0502703820462172	0.00812239076870368	0.00606663592904463	0.0491566441906906	0.118430940039528	0.020268168239659	0.0151142396517288	0.0142314499203441	0.00387838922738608	0.0278775278541268	0.041888288302712	0	0	0	0.0216322459349484	0	0
klf17	0.34457939311554	1.27666054732835	0.0195018448745251	0	0.00909885530985484	0.0260073288652742	0.0119853778390364	0.02592754412273	0.0121413274190092	0.00231138839553588	0.537680851175386	0	0	0.0256574666879232	0.00345451781840291	0.00543847722637661	0.00333837650744391	0.00868498851844518	0	0	0	0	0.0337091894095626	0	0.0112190004992455
ENSAMXG00000028113	0	0	0	0	0	0	0	0	0	0	0	0	0	0	0	0	0	0	0	0	0	0	0	0	0
rnf220a	0.0691252190690562	0.111339455406328	0.408176162364736	0.0578177102364918	0.333231508579356	0.269659237990423	1.57849261207328	0.605091541246651	0.994402799817483	0.625459801108994	0.790596164873356	1.03975666739094	0.90148148108827	0.958274625996795	0.945219868030401	1.20263934367785	1.14745668145991	1.14365773014209	0.728770328150947	1.24676584622882	0.544752331701358	0.21709525582933	0.308353505491051	0.219551299417865	0.112289175182145
tmem53	0.0489332550401253	0.0438223616747154	0.240737196909109	0.00955778485213837	0.0916407582339078	0.214829133476627	0.341843088157085	0.101660627232884	0.165681488089063	0.103314527067186	0.168073805777589	0.132940421458928	0.160067641931249	0.207526222350679	0.133695055464489	0.181310456783669	0.263858739878045	0.127502472542984	0.0725064638783437	0.114266356543311	0.885918185686908	0.0152415790275873	0.020343529118932	0.113358094259272	0.0143398425391683
opn4.1	0	0	0	0	0	0	0	0	0	0	0	0	0	0	0	0	0	0	0	0	0	0	0	0	0
ENSAMXG00000027773	0	0	0	0	0	0	0	0	0	0	0.00978956354209904	0	0	0	0	0	0	0	0	0	0	0	0	0	0
si:dkey-154p10.3	0.00841816032891436	0	0.110171234595015	0.0106731074885045	0.0571241880682751	0.0353319000411835	0.0523269347854135	0.0169144662623398	0.0385053677071035	0.0299309552039181	0.0849260754720542	0.101470959936766	0.016511396591645	0.0738879792642511	0.0559071020486433	0.0365425643733268	0.024460095057793	0.0356013892661635	0.0891175996962894	0.0335646241067233	0	0.0230760355370947	0.0251084300963243	0.0858877045632218	0.0276988768041928
prpf4ba	0	0	0.012877937754785	0	0.00634395464056104	0	0.0181085608221287	0.0023177377396309	0.0360814990643114	0.0167381762959117	0.0210662503054006	0.00587173201415087	0.0665283246911611	0.0386276825352777	0.00247887502701974	0.0247139771093353	0.0289220082106243	0.013466369735303	0.015262608440833	0.0653007280678397	0	0	0	0	0.0129663846478006
ENSAMXG00000012366	0.0666611731434823	0.962045548424406	0.299065193147278	0.16164395020034	0.844693328272771	1.54578113098672	0.522368544652697	0.623523897188309	3.26006527846357	1.60408472566284	2.60749240467339	2.51799553415894	3.753749823788	2.90510765778709	2.65941271210318	2.68665367497506	2.88346448480464	2.96803276144726	0.65254974520529	1.29514391760682	0.605552460643873	0.244142989630472	0.147308746985582	0.0595149427398656	0.0994106374397659
ccr9a	0.979929037383632	5.40355467291952	0.220736647354205	0.0872295443252785	0.337730884788663	0.228634013150847	0.568084320127828	0.219679105157255	0.0926982900279842	0.131924068573713	0.0842592384024619	0.133399265956417	0.102551335456352	0.133088834624876	0.105036412064717	0.0738897624150765	0.121252445552695	0.142944309484707	0.439234132703341	0.0387547345905685	0.097551458394303	0.372825493197075	45.2280910192605	41.8972017717743	10.045426199443
zgc:136930	0	0	0.022197952460865	0.0105460201956287	0.00283848788955008	0	0	0.00329871007241328	0.000971389660334177	0	0.0157939885700304	0	0.0100124153950899	0.00271286200430585	0	0	0.00731745153651847	0	0	0.00490907894878947	0	0	0.0402134664552324	0.179248957720747	0.00439736334094077
bfsp2	0	0	0	0	0.00223010250564862	0	0	0.00358430133364684	0.00169664784801429	0	0	0	0.0102222313086501	0.00191054959633908	0.00338571714906365	0.0042350449973531	0	0	0	0	0	0	0	0	0
klhl18	0	0	0	0.019412636267424	0.0158615285073895	0	0.0112495429873161	0	0.00425052530566981	0	0.00993167010964564	0	0	0.00499058250504232	0.00649748460369549	0.0161290322580645	0.0155394213879677	0.00730236158373618	0	0	0	0.0995698170839414	0	0	0
gstcd	0	0	0	0.0181694629470142	0.00260773872544162	0	0	0	0	0	0	0	0	0	0	0.00650406504065041	0	0	0	0	0	0	0.00526646190662774	0	0
sgms2	0.796827265122218	0	0	0.0271385228869349	0.00271252276823799	0.0277338658235571	0.0109754424475237	0	0.022376563180562	0.0330469197491061	0.0320726588126083	0	0	0.0151519666119202	0.0393101436721177	0	0.0414067524743202	0	0	0	0	0	0	0	0
cyp2u1	0.340207007646775	0.316047118634464	0.0737047702204816	0.091246499733863	0.338718827786777	0.44164429544028	0.0461707055858375	0.291226076974887	0.31488666850381	0.293540105714548	0.639970416496235	0.305561246055338	0.235179120280757	0.334545774737307	0.436282396314084	0.461935884829797	0.681615839844615	0.400937778735247	0.151073427127852	0.532011138765209	0.191426482634179	0.0368527731711811	0.0677231555053836	0.113207603709339	0.053024001474902
hadh	0.324793786965728	0.16141575705425	0.756777283345508	0.476169713772514	0.956023106513817	0.647124718929906	0.963453477172761	0.636663022192012	0.8827250413523	0.682249929452954	0.941553247681343	0.691688689707308	0.751417294860968	0.788872662209193	0.790511189473995	0.762480638980944	0.917526242809299	0.837235572179756	0.531890835700653	0.684612992062212	0.837786885125983	0.0462000462000462	0.20983578624076	0.454565413677576	0.127978475732214
lef1	7.53943678581691	0.0143339172015607	0.0275254610514726	0.0792612454273977	0.311279903422964	0.861141838550979	0.0554345292053686	3.99067398688571	0.411900065232168	1.1303119208836	0.0735562732730347	0	0.102427655123185	0.521676190409399	0.0749168639159661	1.11639902380574	0.280205493717628	0.305428752037851	0.423839689893014	0.0682858384185848	0.797308391996383	0.190107097935277	0.0634716634580955	0.117643175092679	0.0217224908814643
MCUB	0.121185408911388	0	0	0.0213851065516442	0.292807938054964	0.285801791199611	0.0845728276950148	0.00970459221303521	0.0400581089447357	0.0525020209912822	0.0617417930665243	0.020467619668742	0.160186824461288	0.0427930709550307	0.0210222586583981	0.0340548731584514	0.115322204053581	0.0737624950991255	0.0141118562171194	0.0909709574063145	0.110404522169228	0.10242874735272	0.206045617968864	0.185524810720454	0.0266560807448937
CASP6 (1 of many)	0	0	0	0	0	0	0	0	0	0	0	0	0	0	0	0	0	0	0	0	0	0	0.0498283699624217	0.00489927578905286	0
CASP6 (1 of many).1	0.00841816032891436	0	0	0	0	0	0	0	0	0	0	0	0	0	0	0	0	0	0	0	0	0	0.0160375284200718	0.144244125133945	0.111614493489737
ENSAMXG00000010264	0	0	0	0	0	0	0	0	0	0	0	0	0	0	0	0	0	0	0	0.0220213871712207	0	0	0.0128879580366936	0.0743012877757493	0.191474393584427
ENSAMXG00000024933	0	0	0	0	0	0	0	0	0	0	0	0	0	0.00847113038763893	0	0	0	0	0	0	0	0	0	0	0
ENSAMXG00000028575	0	0	0.647805891303428	0	0.00851223968148104	0.00735859539131171	0.0210737052842316	0.0305498221364705	0.000916374014582115	0.00643344933459861	0.0139313019637563	0	0	0.0101272777733356	0.0119872735720214	0	0.0107436311754392	0	0.0322556713534157	0	0.114464933667571	0	0	0	0
ENSAMXG00000010267	0	0	0	0	0	0	0	0	0	0	0	0	0	0.00847113038763893	0	0	0	0	0	0	0	0	0	0.0317647880970986	0.00239412004117886
si:dkey-9i23.15	0	0	0	0	0	0	0	0	0	0	0	0	0	0	0	0	0	0	0	0	0	0	0	0	0.0189477549933404
tmem176	0.0914792115101941	0	0.0100353243416827	0.502194231001172	0.27677289049877	0.0259664207395335	0	0.00750854472389579	0.00430821126299019	0	0	0	0	0	0.00818751371408547	0	0	0	0.0680183549805499	0	0	0.010706924703552	0.00416762174665027	0	0
vps37c	0.177297100433106	0.0378209104249558	0.176267903975137	0.154556936773282	0.107802743302691	0.314175338513727	0.0888174074855152	0.125168491330398	0.152057381556214	0.116817498175083	0.212928035195521	0.100569085536433	0.190027503009325	0.142980235496422	0.126080783729185	0.163152238686694	0.17634187250453	0.223507670991369	0.140019304971166	0.120462140437966	0.124699341320945	0.742166354308223	0.122674451875456	0.204543698722333	1.21216620212871
ENSAMXG00000029016	0.0179024103805336	0.146713615023474	0	0	0.0524750684103545	0	0	0.0429785461594373	0.00349173985946938	0.0411180545759594	0	0	0	0.0253069983186538	0.0128580960599627	0	0.031296482963654	0	0	0	0	0	0.753021239393616	0.00864099599576246	0.0147019290631555
ENSAMXG00000010277	0	0	0	0	0	0	0	0.00989214255553094	0.00171495699745329	0	0.00484090838677696	0.0298025365071504	0	0	0	0	0	0	0	0	0	0	0.00231673684834826	0	0
si:ch211-89o9.6	0	0	0.15847339408109	0.00952254009344065	0.0572782123343976	0.0211695319628178	0.0631818470160036	0.0305837172059108	0.0499708684015494	0.0365498526675229	0.126867502359429	0.0719998833398615	0.0211719132489289	0.0717539581157517	0.0360941758686817	0.0477832342240054	0.09399412256078	0.0412402786146036	0.105997160836776	0.0678510900481246	0	0.0333667000333667	0.0263150881969734	0.0441194786728609	0.0918636322993264
dok1a	0	0	0	0	0	0	0	0	0	0	0	0	0	0.00161652842115609	0	0	0	0	0	0	0	0	0.0152827183425211	0.0125178535886809	0.427417530177012
paip2b	1.28742916515381	0.740803980819739	3.44071946825543	0.765822944404389	2.7442117112095	2.52047642971733	3.85695782307567	4.45128476612998	4.295805303661	3.75384785336795	4.88748524911298	4.37772771898098	4.03661675525402	4.51992241334021	4.66365732116844	4.90118232418983	5.43739560122257	5.17847355523858	3.29318723030096	4.58052041900025	5.16947121064319	0.604603640866977	1.59922301826762	1.45714884524226	1.01307348877505
ENSAMXG00000010287	0	0	0	0	0	0	0	0	0	0	0	0	0	0	0.00305724009484782	0	0	0	0	0	0	0	0	0	0
ENSAMXG00000028234	0	0	0	0	0	0	0	0.00714024585294521	0	0.00158107166302177	0	0	0	0.00205320595791092	0	0	0	0	0	0	0	0	0	0	0
ENSAMXG00000010290	0	0	0	0.0177191235412732	0	0	0	0	0	0	0	0	0	0	0	0	0	0	0	0	0	0	0.0614260539037431	0	0
htt	0.178653749408395	0.1634307492039	0.41680998854345	0.0968691007044098	0.235841912487596	0.288354088230965	0.512639402352125	0.501301759127486	0.610835664658036	0.501865879189525	0.583796171520878	0.590632656687936	0.641454416191578	0.659456986648235	0.629412649013273	0.795266149835434	0.62373422318703	0.890064276747381	0.188451278622923	0.624025894482911	0.21745027708763	0.389068247021789	0.173782792340056	0.149865720193171	0.265844894248844
rgs12b	0.027577990557296	0	0	0.00806568044903256	0.0191887173405957	0.0760345899657432	0	0.0137799375801652	0.0620667564779746	0.0366083720780778	0.0701442151260044	0.0772332578009217	0.0152834780132603	0.113369253525878	0.0712135640326225	0.0824511102423472	0.143517120281917	0.0735347592953306	0.0184497419803584	0.0957770352908581	0	0	0.00366449630765352	0	0.00335286376476308
ENSAMXG00000015059	0	0	0	0.0111468429354096	0.00519276855051655	0	0	0	0.00213121371501965	0	0	0	0	0	0	0	0.00490424943404962	0	0	0	0	0	0	0	0
col6a4a	0	0	0	0	0	0	0	0	0	0	0.00427613574165298	0	0	0	0	0	0	0	0	0	0	0	0	0	0
pik3r4	0.069270306590377	0	0.0216654678441126	0	0.0117812602863564	0	0.00970449803483915	0	0.00507738316172876	0.00209610392879194	0	0	0.00610213757879385	0	0.0112741441931498	0	0.00695575755382444	0.00795701936420233	0	0.0400732539081441	0	0	0	0	0
snrnp48	0.0677938524534595	0.194532524971567	0.0821682344410889	0.085488435747216	0.140250905818397	0.0604205920956435	0.0943134759347596	0.13421637169906	0.211424924727399	0.109975682941717	0.280703533417462	0.243555631326233	0.129269611308435	0.181434289028905	0.25477490641016	0.429804492117556	0.326260838068311	0.147625143088705	0.0718837987929614	0.13158695553796	0	0	0.0559852901842661	0.0516700238027347	0.0207540595826829
zgc:113232	0	0.110553430472948	0	0	0.00597339459952109	0	0	0	0	0.00160059106626895	0	0	0	0	0	0	0	0	0	0	0	0	0.0508973101330561	0	0
ENSAMXG00000027449	0.111675945932023	0	0.0270919804155462	0.0341641839023671	0.041298038140566	0.0286714988106558	0	0	0.00447662744647986	0.0126156655324854	0.00893835472960815	0	0.0460193281178095	0.00871231661264331	0.00262706316405589	0.00468384074941452	0	0.0137836081895645	0	0	0	0.287140735070224	0.0584546054504184	0.0522578023734732	0.246699217716015
ENSAMXG00000015369	2.33619080082824	1.05831834875948	0.188298238354909	1.22135599262769	0.343646694047163	0.678793614106728	0.321152883666972	0.201823681805312	0.0924817218465338	0.110144044788467	0.0979053718280043	0.12351220992146	0.105290386911178	0.113318214694696	0.111984489438343	0.0481673160457416	0.102255810667008	0.058341258633424	0.436516263995445	0.135328724038842	0.427922263535991	1.60724879169778	18.9911936306759	19.297309765602	35.6101380731368
ENSAMXG00000015384	0	0.0104144535952777	0	0	0	0	0	0	0	0	0	0	0	0	0	0	0	0	0	0	0	0	0.0151274212144439	0	0.0177225466464201
ENSAMXG00000015409	0.179275057223052	0	0.359500140765518	0.0380227839059683	0.312771683774074	0.089580087916829	0.0603683141844107	0.3217833049247	0.278083318325501	0.162980476319576	0.265465206361248	0.215266830738957	0.148027775414247	0.283132925009265	0.292865263256346	0.195559380042404	0.467428521970366	0.183133361353334	0.076351261662733	0.111990042364255	0.143018549505871	0.0643190223508602	0.0597771560154958	0.0546185730729645	0.0556288916206338
si:dkey-242e21.3	0	0	0	0	0	0	0	0	0.010070971914001	0.00259060243423367	0.00404044322045951	0.00702461777298543	0	0	0.00875600589937604	0	0	0	0.0307230044640526	0	0	0	0.00462791130330312	0	0
plekhf2	0	0	0	0	0.0281758370824382	0.00841706205815685	0	0.012783669629069	0.0103338432287641	0.000526440251031981	0	0.00895876727362315	0	0.00381416183030947	0	0.00637450199203187	0	0	0	0	0	0.042693990820792	0.0051371928668173	0.022256249554875	0
ENSAMXG00000026300	0	0	0	0	0	0	0	0	0	0.00222832287507131	0	0.0135261257118124	0	0	0.00680573412596032	0.0197044334975369	0	0	0	0	0	0	0	0	0
ndufaf6	0.0630674763054902	0	0.139433439073564	0.037348851293238	0.114274496711845	0.100550935250518	0.133555802688698	0.125217584721708	0.214372894279258	0.133586283635746	0.290308462430185	0.349280751921436	0.20979098052435	0.204939245953851	0.240959865469831	0.274911665037465	0.292280018425363	0.21466710382699	0.127955062236654	0.211077047774093	0.17162389933996	0	0.0323827688190662	0.039350427446468	0.0261258632521527
nagpa	0	0	0.012868091764936	0	0.00106229736677729	0	0	0.0110333383351134	0.00284801699696544	0.00610760873681215	0	0.00863580230921354	0	0.00590611172992923	0	0.0238045039650747	0	0.00252416891738395	0	0	0	0	0.0164731156297303	0	0
tp53inp1	0.297808123541128	0.0411270702567474	0.157403558781819	0.187483750027299	0.388625760329475	0.810209081580902	0.417142762231155	0.350357022390417	0.189936728397129	0.163470240323015	0.138010460030392	0.0635361165493449	0.262077946888744	0.181124957168615	0.192614594857106	0.157705601062727	0.114113574096621	0.0634965372394616	0.384787505686332	0.0756202376089777	0.218593568977201	0.202822490838907	0.157216591904097	0.0562101170247967	0.142405481171303
ENSAMXG00000026301	0	0	0	0	0.000506916623874455	0	0	0.0221387168257523	0.00566332824063545	0.00130537907555665	0.00525395517745759	0.0100970834574433	0	0	0.00500241183827215	0	0.0146490920372352	0	0	0	0	0	0	0	0
ccne2	0	0	0	0	0	0	0	0	0.00348507343049718	0.00111940866565592	0.00418886766529272	0	0	0	0	0	0	0.0150678191902436	0	0	0	0	0	0	0
si:dkey-22o22.2	0.0180548433922884	0.105108261509355	0	0.356565200498419	0.128126218514414	0.498278702932698	0.0331713773369282	0.252941393794559	0.170196889731039	0.0927630247556366	0.217410061649831	0.557491502878076	0.0170710468138412	0.129293040006662	0.0972618620886988	0.273134377173047	0.124791311006218	0.269026078935422	0.0363735285859312	0.0585960389077698	0	0.0152415790275873	0.00327114986478702	0.0102513634313364	0.00695727191453687
gbp	0.032790325542352	0.23469099087729	0.0203441856220206	0.00393424925278771	0.191752552278349	0.182333262862647	0.0557684883589158	0.362186982709122	0.252966665573771	0.184725696805665	0.254609857743098	0.400537356357467	0.200167726631457	0.25702534158922	0.385353423833004	0.201191093281442	0.171439117322938	0.297650502088289	0.453636587685357	0.216199786615343	0	0	0.342932732163865	0.852088100737286	0.0205210289243903
si:dkey-201i6.2	0	0.164923970049807	0.00441113157876164	0	0.00279337955464369	0	0	0.670568704809965	0.0264707058537517	0.0975755747631027	0.1257827174647	0.169731649419731	0.015856466353977	0.0356263881476682	0.219000304646218	0.141592136690719	0.0467497525614014	0.151007818493037	0.0103603430931219	0	0.0742721330956625	0	0.0115356207141651	0	0.00197893228687394
dek	0.900811133545487	0.659505331761835	1.02364259779447	0.377706486167013	1.28415776547449	0.542586914193896	1.04994278147228	1.74974568763065	1.19310034538047	0.920903727419408	1.62249301715062	1.81376766155948	0.845734019317287	1.18212274650409	1.3355579076726	1.43239138481305	2.12527443376396	1.28063981031632	1.12226437786112	1.39879429833837	1.97443132835518	0.546776864083416	0.478117591658209	0.792525338655909	0.306419304514727
aldh5a1	0	0	0	0	0.000677873727037875	0	0.015015015015015	0	0.00407806282121733	0.00399083628119347	0	0.00586964688204358	0	0.00872477287927763	0.014784780966901	0	0.0112828392762338	0	0	0	0	0	0	0	0
si:ch73-215d9.1	0.0705545855178308	0	0.0371542939089657	0.0799640767954249	0.0333604489589443	0.0762226466552872	0.0462797185471744	0.327494401115864	0.489634213584117	0.544369458932669	0.721330566259402	0.407934832176764	0.582970033183142	0.674045376410315	0.753320566805141	0.463540582155353	0.577536745681562	0.38007369471539	0.130577295967564	0.3756616556361	0.511180139689431	0	0.0259037612053348	0.0520916445616993	0.00429677849032688
tdp2a	0.0206536466078451	0.0740510359739933	0.0393048347805833	0.00994242342594038	0.0610094232774761	0.107769414974431	0	0.0277316357169636	0.0804001479758109	0.0550876804924505	0.0674653848919505	0.0659168302691269	0.0601263804083517	0.103061175019202	0.0858288229241555	0.101597729151937	0.104197429163362	0.133492074131318	0.0900971479315888	0.0913796990596299	0	0	0.0164771334088029	0.03382949932341	0.0386521690310589
pnp4b	0	0	0	0	0	0.0401500004015	0	0	0.00124155740961462	0	0	0	0	0	0	0	0.00737063069012689	0	0	0	0	0	0	0	0
calb1	0	0.105108261509355	0	0	0	0.0673536741429245	0	0.0118131816205795	0.0534245802114254	0.0619997642977136	0	0	0.0265760355407578	0.0251707770012474	0.0129185243590756	0.0162933466069355	0.00510674110252498	0	0.0216099318817947	0	0	0	0	0	0
decr1	0.0854535400701765	0.117518300594967	0.425680739671661	0.16179873300521	0.248822199886928	0.314523135009911	0.140923536628656	0.226874627471801	0.279470354310889	0.271834463135482	0.155268813512596	0.158986269658255	0.208416240986635	0.247081509066259	0.186829127663125	0.210548730624599	0.143833139537368	0.17831307838198	0.0811117290597314	0.290594785957663	0.575887432003843	0.0372231528010422	0.0289767103623635	0.0483929340083123	0.0354922966494987
clec3ba	0	0	0	0	0	0	0	0	0	0	0	0	0	0	0	0	0	0	0	0	0	0	0	0	0
ENSAMXG00000015785	0.208473401279691	0.0731604690275842	0.156012460933711	0.02954507850135	0.181734347252262	0.152054125332247	0.205675592240184	0.089334686253334	0.124618104966035	0.105905184283938	0.271424553825176	0.0578688395241174	0.14670679530711	0.0932946734931841	0.124431416100178	0.111031897851943	0.184915468188229	0.142452298070484	0	0.0439477042785803	0	0.25076222178867	0.0505852026152724	0.0722325132302723	0.1425631376575
zmp:0000001073	0	0	0	0	0	0.0219145420518147	0	0	0.00633256383250246	0.0123659262550406	0.02186398739774	0	0	0.0137115219205269	0.0146484088898264	0.0228115106238033	0.00358627575304618	0.0352071126924265	0.0243574504569458	0.0281519643033093	0	0	0	0	0
sb:cb81	0.0372007202059432	0.185091537412128	0	0	0.455408089851032	0.0846238470000846	0	0.00649300054541205	0.00442499415780964	0.00373820875503443	0.00433026404218024	0	0	0	0	0	0	0	0	0	0	0	0.0134355236142773	0.00983415678006105	0
yif1b	0	0	0.0143361776309753	0.00840505031152087	0.0200862175061029	0	0.0916879924031925	0.0526037284232881	0.0378884065145247	0.0387679293275571	0.031108408036441	0.022468434902924	0	0.0293955901582899	0.0269382016727881	0.0356661630523759	0.0255319832154432	0.0274497380179595	0.0202352749803026	0.0579191393381623	0	0	0.00107054987938115	0.0160710210562518	0.0122713690552887
si:ch211-136a13.1	0	0	0	0	0	0	0	0.00716291330009741	0	0	0	0	0	0	0	0	0	0	0	0	0	0	0	0	0
ENSAMXG00000027653	0	0	0.0418438829972744	0.00318904702664417	0.0337523306189278	0.0518105185714804	0	0.0137963056122566	0.0174900458173542	0.0106732851653297	0.00923183728332878	0	0.0207930468051484	0.00210420706744236	0.00816681448484658	0	0.0232104515754837	0.0235757785473528	0.0148020302464686	0.00956013804839342	0	0	0	0	0
ENSAMXG00000028989	0	0	0	0	0.00112651685494518	0.278981639621715	0.0118930812000119	0	0.0158309446922898	0.0113661261500088	0.0178699869102346	0.0660336364535533	0.00818843256370433	0.0298755923632702	0.0134832942986707	0.0711348681703694	0.124024896884689	0.124722613195725	0.00340142301933437	0.023401173334831	0	0	0	0	0
rasgrp4	0	0.134138162307176	0	0	0.070338603046447	1.31888519315885	0.204980721004694	0.0668594681820922	0.0225977654694357	0.0417345137215377	0.0667611741583398	0.00966038902386599	0.0069035504960201	0.00789745524268506	0	0	0.0140437831453958	0	0.0644335009660087	0	0	0	0.204086268664284	1.0210760152605	0.942238818006745
hnrnpul1	0.0116117854978089	0.180951721255013	0.0216461824606074	0.00932535218469629	0.0215452217560074	0.0739904094270724	0.0712449422443066	0.0160170617348659	0.0121369163324193	0.0323771437020221	0.0221249538505994	0.0616074475033117	0.00504764981424649	0.0297421820281729	0.0199398214331818	0.0233681220105904	0.0225111902836438	0.0438690032336792	0.0382785474438408	0.0624148983655815	0	0	0.0205341066947396	0.0866512998759146	0.0357732948946448
opa3	0.118502874076262	0.110458930364443	0.297288891546885	0.0727888121828776	0.405770171037261	0.454003734356566	0.361254874283516	0.387841074922245	0.692302468092802	0.514293374310763	0.809413399760916	0.487325300278764	0.624102843479527	0.672743368724366	0.58423226796104	0.626537911964332	0.6370161399851	0.562010891749756	0.349484793255098	0.536657420246482	0.410054609369021	0.175891472709699	0.153965518366315	0.15501984723122	0.142234650692834
ppp1r13l	0	0	0	0	0.00117973842138454	0	0	0	0	0	0	0	0	0	0	0	0	0	0	0	0	0	0	0	0
tmem91	0	0	0	0	0	0	0	0	0	0	0	0	0	0.00508924500032571	0.0142289610581794	0.00246457178065311	0	0	0.0261965949665862	0	0	0	0	0	0
exosc5	0.158497530794304	0	0.194520466867418	0.0302748904571053	0.199824078096686	0.173693045586249	0.200668268911071	0.153452136880104	0.197433945133781	0.149738857378286	0.276445508405003	0.157663438510226	0.243052591631737	0.103321801955844	0.200804521101065	0.0766428249417387	0.14824447769577	0.112180610910425	0.137876684933949	0.036269910993171	0.537699481681562	0.0794725155649982	0.0250543065530298	0.0234519925985511	0.0488219756078642
ENSAMXG00000004671	0	0	0	0	0	0	0	0	0.00093007812191185	0.000280899476077533	0	0	0	0.00137995292704575	0	0	0.0128055401889073	0.00319866116838136	0	0	0	0	0	0	0
b3gat1a	0	0.0143339172015607	0.137905395072255	0	0.0251303047112279	0.105919084337664	0.165610002768901	0.136317306208494	0.075200866992798	0.0663212455236692	0.0843160263852054	0.103621825681684	0	0.0808577815422525	0.0975376121639979	0.0697798068002677	0.0321857594771391	0.0383319755002667	0.0543102617888526	0.0509649139237452	0.0786515970206775	0	0	0	0.00745270328179789
slc2a9l1	0	0	0	0	0	0	0	0	0	0	0	0	0	0.0015524980314325	0	0	0	0	0	0	0	0	0	0	0
psmd6	0.156511300103011	0.684041593062974	1.23539131334782	0.169629387457672	0.628036495543747	1.78153945184284	0.833234989471325	0.682667107749143	1.0020495770704	0.784585008743759	1.27995214311338	0.752984617293232	0.974373772637385	1.11109840259026	1.05498176652867	1.18662398221352	1.23371819066128	1.20041838978153	1.23736371718202	0.726108730879056	0.444419947736632	0.268104673568517	0.193574969335522	0.236135359186899	0.275770733257823
atxn7	0	0	0	0	0	0	0	0	0.000855018015229581	0	0	0.00429657541456582	0	0.00987237000063183	0	0.0175054704595186	0.0129032924040898	0.00235128808263743	0	0	0	0	0	0	0
thoc7	0.329665266244176	0.259171279030702	1.37168759338813	0.114370763998453	0.757529141412887	1.59797838717671	0.714360874725165	0.616625553966074	0.891505420109522	0.713261973993305	0.844215622225799	0.727361418241275	0.561765063891442	0.903294707443714	0.922675763524113	0.935296955691149	0.873637045441074	1.01562882783528	1.07244554333644	0.659941828024555	0.800751181219334	0.147469548992876	0.297119034797819	0.312677354277404	0.477743716350168
si:dkey-30j16.3	0	0	0	0	0.00619973818322795	0	0	0.342031676416085	0.206486878141045	0.327551005921974	0.144245265266681	0.467354483084374	0.222846672257551	0.163199162916654	0.132785350301184	0.0281570196349511	0.0641060082276045	0.0341261423325981	0.0149106405312959	0.0117941913607548	0.317310774827115	0	0.00275360722546536	0.00507569382196699	0.0056285603617119
ENSAMXG00000027940	0	0	0	0	0	0	0	0.0196984449002722	0.018369854004137	0.00633834062242505	0.00773572294972399	0	0	0.0117497813699346	0.00592112586655677	0	0.00423641931061596	0	0	0	0	0	0	0	0
ENSAMXG00000014528	0	0	0	0	0.014809914735225	0	0	0.0248368769870696	0.0120005475622962	0	0.0191826650092844	0	0.0269505457485514	0.012341824765865	0.00455246534208135	0	0	0.0191160342548815	0	0	0	0	0	0	0
namptb	0	0.0572540936676972	0	0.00759753141009423	0.0279964810178057	0	0.0148500148500149	0.0480977425306354	0.0302237310544752	0.0333306384179561	0.0132143899910978	0.0217576153819895	0.0079343669168637	0.0176757385397037	0.0327210462638668	0	0.0154513822496231	0.0292871236235558	0.0422749684011513	0	0	0.0692281066112842	0	0.0237399995252	0
cadpsa	0	0.381592211797224	1.59914857500661	0.0420080543143283	0.120916772911364	0.629656263536853	0.0737392715049593	3.8146761025333	0.805210647102461	1.22108629090183	0.586058357014147	2.03797835626485	0.31534255679072	0.976156707681185	0.654064788755916	0.11043484922529	0.273674781756749	0.187969732938142	0.307312511956328	0.52617811779797	1.01398087671673	0.102481369345271	0.11235708307537	0.0463089853219673	0.0968981457474223
fezf2	0	0	0.0112897398843931	0	0.19838587230096	0	0	0.0115240492704931	0	0.0186324103130662	0.0116401426615885	0	0	0.0667339176775181	0.0228781894581712	0	0	0	0.0341121128701591	0	0	0.0335683115139308	0.00405368045809832	0	0.0072895595283655
si:dkey-274m17.3	0.0810040539657403	0.0260245880307715	1.50933526399561	0.17636808736084	0.315951798938465	0.106471568765301	0.0376698489906037	0.412090960996531	0.237234777793887	0.238972411422649	0.375841137681597	0.129662843268287	0.221996872507648	0.194961325758994	0.342534439732717	0.276914786357083	0.284238552080614	0.206435041986486	0.186180491376891	0.202539091285877	0.689878274970264	0	0.0266175068610918	0.017851978534781	0.0472212972212972
fgd5a	1.45965020658286	0	0	0.00190982384739744	0	0.315953741807405	0.229427152008017	0.0605948629067531	0.0166696062518155	0.0183980779250481	0.00518319483836725	0	0.0233078172339204	0.00325812707216882	0.0233510172623436	0.0326946764758643	0.0406984364139402	0.013013940982223	0.0378317847522775	0.024294192959057	0	1.45633326733205	0.0719283641193986	0.0224036419360331	0
prkcdb	0.332182802975392	0.0974043391597048	0.119106607172634	0.105103494031003	0.120008486414502	0	0	0.0226730746217086	0.021011750153613	0.0280081413740715	0.00688003962902826	0	0.0302617273898356	0.0256016584490409	0.00361092695383647	0.0124419376244194	0.040053822416105	0.01166863847286	0.0455921508553087	0	0	0.05941770647653	0.215090262075928	0.0640550565058502	0.893339720686259
ENSAMXG00000028235	0	0	0	0	0	0	0	0	0	0	0.00148448299613797	0	0	0	0	0	0	0	0	0	0	0	0	0	0
SFMBT1	0.208675068057455	0	0.666096683068105	0.034882626576208	0.157249769211409	0.125764460579298	0.223898765954259	0.215571455984015	0.306895130838559	0.228436138051489	0.309180168723953	0.289830323522914	0.346465953793216	0.300142433245014	0.363134606490785	0.243819339119155	0.470228836699676	0.363656158952955	0.0666727515819791	0.271552218615091	0.375346473668001	0.0181036433582258	0.155050909542498	0.0904866089347256	0.0883915358655201
stimate	0.194314414622599	0.236104976743932	0.357076594523325	0.072190121548469	0.20757712360788	0.190218489631745	0.496579635895945	0.234360863222649	0.187252394734183	0.143254788237453	0.268498132585042	0.268313976396805	0.152381441709039	0.209997076786484	0.222744614967314	0.21750795663902	0.264784452407956	0.205199605156402	0.15858964596615	0.212616040779899	0.474636901761297	0.137931897653585	0.17859714008958	0.304511554380849	0.612975111649088
ENSAMXG00000016396	0	0	0.045524072760592	0.0052477020312805	0.0245128488530118	0.164559767578193	0.0405354736063398	0.0387608645590397	0.0201800994793719	0.0275173912898102	0	0.0111606520052901	0.0485302852944257	0.0241058343794678	0.0208093025574861	0.0521121124466102	0.0112646062648116	0.0221459371530427	0.053994644876417	0.0600846399165727	0.0826289217751998	0.0503905265810028	0.0190783652210066	0.0766568405255395	0.020872196929178
mustn1b	0	0	0	0	0.00414947124439102	0	0.0142434925043621	0	0.0006711121133052	0	0	0	0	0.00573373454185168	0	0	0	0	0	0	0	0	0	0	0.0174918482204863
ENSAMXG00000016419	0	0	0	0	0	0	0	0	0	0	0	0	0	0	0	0	0	0	0	0	0	0	0	0	0
itih1	0.0451157670582715	0	0	0.00338567588247642	0.317527893449294	5.89652003308655	0	0	0.00120211307436211	0	0.00462284945043566	0	0.0138071009920402	0.00372137661825441	0	0	0.00884990212008255	0	0.0775212626350769	0.0209507886924403	0	0	0.0124219479738893	0	0.00617707194435693
gata2a	0.946800565356779	0	0	0.012529397097941	0.0200079710174942	0	0.0161516097771078	0.0154588962380412	0.0198796629827047	0	0.0214149508955034	0	2.21476564456825	0	0	0	0	0.00587885329439181	0	0	0	0.631759525876448	0.810649190380213	0	0.030128880192891
rpn1	0.288900200540656	0.0776433684798981	0.725059990342626	0.362203879375167	0.770968155777736	1.50419546330603	0.828238028158794	0.504719274828365	1.09031247023672	1.00206007089864	1.07616214427914	0.633136514627485	0.965673885200288	1.17061347919524	1.02680111732496	0.797210689483458	0.843348211119192	0.922464751942651	1.29775094596775	1.17114725954405	1.05937093052315	1.19909080430686	0.585566073434957	0.772717685379927	0.882508002726
ENSAMXG00000017306	0.0509372294406712	0.12002109145735	0.311219723625983	0.0776739534893995	0.379047247509522	0.839457179236569	0.167953444871141	0.465801664430619	0.65542339489467	0.512136507549269	0.432005208183187	0.351886227861374	0.87071374951921	0.644568552192479	0.405806007991275	0.258014487530175	0.202820189936434	0.482395933902815	0.881392662766135	0.258759886149139	0.682620631155234	0.147042506922733	0.0662395188459419	0.0774228195343698	0.121530557708008
pbrm1	0.0426934439947402	0.0776433684798981	0	0	0.00895505719398125	0.00841706205815685	0.0196203462991122	0.0654230413107558	0.0395445893817938	0.0669843853617289	0.0351489551370404	0.0268145979605938	0.0592314004012847	0.0285224324344507	0.0238120251816683	0.0242141157510624	0.0145098972590489	0.0208234379600909	0.0953935609711428	0.0295171641616136	0	0	0	0.0449771984151334	0
ENSAMXG00000029013	0.114878470965132	0	0.319778752776409	0.03357905524264	0.222584586418849	0.103706830101244	0.119520894618837	0.0329205993021633	0.191645293056408	0.139917438254383	0.16264494669292	0.127011143233364	0.150950849779661	0.215894441926557	0.214922230676876	0.101117485020715	0.199610766974576	0.114868265041312	0.229684128266191	0.169990429413965	0.381138789443288	0.179341841957644	0.309226730382061	0.00846795978057823	0.196851209852335
glt8d1	0.0551360954403988	0	0.113290505309317	0.0405268187965509	0.310986387036225	0.126166189511423	0.259958427032559	0.199495158010782	0.17650164325093	0.10214032286794	0.178600796203229	0.0820571815320627	0.118830375064159	0.195596548353247	0.30870027314297	0.133245163710457	0.325638309585218	0.156245439308833	0.197643917029175	0.202599540437644	0.382046579228293	0.0467344315924757	0.0299099010104852	0	0
nek4	0	0.0143339172015607	0.232467989112701	0.0395349048112245	0.155490604241093	0.118812750898361	0.0713076995264695	0.366884966945025	0.11818809393636	0.0984766210109463	0.0951485881886646	0.107238915804458	0.137072114090594	0.103677308210119	0.146102190704928	0.0956036875714497	0.0669381010572513	0.0999856461935737	0.0743734450904014	0.0377001406215245	0.361299850907731	0.0465184575951062	0.0117753399477925	0.110014787403711	0.00437593372835801
spcs1	0.478396879454978	0.809535815693532	1.03497929900736	0.459545347464613	0.93113990136739	2.17096812715116	0.922568654501587	1.22302520105115	1.25090751997363	1.02604861577579	1.31742674365057	1.1307103121427	0.942316361171626	1.34163706217666	1.13221392219392	1.15524924285856	1.07146745730961	1.22272465812596	1.19815935349208	1.12628440633606	0.274665508692727	0.973630769624468	0.516610568109777	0.727741887240681	0.538172056540544
camk1b	0	0	0	0	0	0	0	0.0329793180918569	0.0362006599791429	0.0306285796575604	0.0336145855447914	0	0.00959113012286238	0.0106567750510872	0.0230414457169945	0.0441996536660862	0.0224838446431893	0.065206389962952	0	0	0	0	0.002781421439864	0	0.0245073237105219
ENSAMXG00000019180	0	0	0.0124135848003274	0	0	0	0	0.0142426724759241	0.0123694699697639	0.0124038240650353	0.0346196989443836	0	0	0.0189753387691481	0.00977477450080066	0	0	0.00363295526378888	0	0	0	0	0	0	0
ENSAMXG00000019187	0.254456277109372	0	0.374215069369787	0.0176808883715296	0.203150846178045	0.0443302549721152	0.163353436166643	0.146732559323196	0.224045775927089	0.146417516004524	0.245382705392973	0.191856555637678	0.096635339258504	0.13788761246778	0.201517114973187	0.18307441118514	0.158090863269881	0.26423505391836	0.125055955895579	0.2144287663625	0	0.209281717313037	0.0952373150680547	0.0971851804600319	0.0568384579267901
htra1a	0.0669612963706977	0	0	0.0984700693291586	0.00923995950074707	0.157020431787823	6.70669257005467	0.0122960092072517	0.0377504405912237	0.0271586369748498	0.0475956577083854	0.0160756652911431	0.0130778787680638	0.0175905545950074	0.0056889053391387	0.0181598062953995	0.0255754587274026	0.276322677013484	0.0447319215938878	0	0	0	0.0129366736847138	0	0
plekha1a	0	0	0	0.004184928649059	0.0115767177117966	0.0519695109114406	0.0281773882921659	0	0.00636252604372689	0	0.00363282328494413	0.0714213559188367	0	0	0.00878904533389583	0.0112676056338028	0	0.00733178681510113	0	0.0235883827215097	0	0	0	0	0
cuzd1.2	0	0	0	0	0	0	0	0	0	0	0	0	0	0	0.0065847032029569	0	0	0	0	0	0	0	0	0	0
ikzf5	0.0293148532498446	0.261366945416482	0.266393209839997	0	0.044338107855375	0.0639189265332195	0.049193928152489	0.0731107014125351	0.171564556443205	0.102325980205322	0.193510920775804	0.149355055313605	0.0833365274874004	0.139266068952788	0.131758431706764	0.124407265261906	0.147735705217172	0.0890994676920878	0.162263983555588	0.100854783181089	0.0505878305914729	0.00908327088584599	0.0224277236340225	0.0294910863899293	0.00845959275520476
hmx3a	0	0	0	0.0237994373813003	0.0100278520531725	0.0290266493667836	0	0.0817184098931785	0.192207636171368	0.379121162263722	0.224838342054552	0	0	0.0119703957712088	0.0243322214482518	0.0143626570915619	0	0.00648735055150938	0.103273151780183	0	0.12765522875817	0	0.0109545475501458	0.0199213696997336	0
hmx2	0.0650815685156358	0.085565977692933	0.0506411876905022	0.00230769887575834	0.0574786946030533	0.0337629670895478	0.0443681507911309	0.0712909202340001	1.42512411960319	2.63674688367428	1.71373064867652	0	0.0301343567210827	0.19297346845004	0.0588599232107376	0.0519190894586874	0.0338678785193139	0.0277116783636632	0.688188273518915	0.0289626324644539	0.37343124303117	0	0.00942511713975272	0.0607580344502043	0.0281009965294033
gpr26	0	0	0.014479826705434	0	0.00361761125511214	0	0	0	0.0259437673221435	0.0377315480857949	0	0.016203903704142	0.0178571751245724	0.0339984379652994	0.0128424017754343	0.0142427585286385	0.00629281304343137	0	0.0439321453141413	0.0964129883800965	0	0	0	0	0
nbeaa	0	0	0.0822672861106345	0	0.0316716114413219	0.0813922930403543	0.110431024378694	0.0292916779563857	0.108804273361595	0.0725028220821917	0.171885885191865	0.0619866061096385	0.0837462548591647	0.0855995711605199	0.129673121805232	0.0988152650809124	0.118384974636394	0.107368528426801	0.0559011871383233	0.00987005090972259	0.057687093666534	0	0.0110396023894076	0.0130364159242428	0.0131522489129248
dclk1a	0	0.173454520224797	0.034313407612986	0	0.03842518807183	0.190081701032234	0.0290767731093951	0.575973353698391	0.635835340927568	0.768058792843288	0.286490337095417	0.626378287609447	0.0825124550677613	0.513040574589475	0.547764592825253	0.290568315817747	0.196255664366724	0.576104418461404	0.23383498645334	0.923226907837713	0	0.0964004505409431	0.0145211088053336	0.00708842311648193	0.0362414385134892
sparta	0	0	0.34946243483537	0	0.0103551389085029	0	0	0.0396507580034311	0.00988468210630722	0.00864513506495523	0.0646804806647626	0.00976309841691359	0	0.0030708753520256	0.0242924194768234	0.00511836212412028	0.0161395527000225	0.0117168859196455	0	0.0258768587879094	0	0	0	0	0
ccna1	0.0557196188778069	0	0.0212382272105229	0.00191968609293008	0.00888318867775376	0.0831478496686878	0	0.0313770862730455	0.050196152123683	0.0254159885766248	0.0734428880825275	0.0185301856724604	0.0453023369553529	0.0313843566562416	0.0151783359478648	0.0210137572871877	0.0805648957045072	0.0425228746910602	0.0176924764513138	0.0185896810199252	0	0.0169312169312169	0.00604239830039421	0.00350292511761947	0
SERTM1	0	0.0756418208499115	0	0.00687148265981351	0.0111558284908451	3.25760931072364	0.0471873544358782	0.386669920947366	0.294970104502205	0.300892753527593	1.9949713489735	0.411619848509835	0.343588080104988	0.237252019016632	0.0331878916456491	0.0140114270867728	0.065045387417496	0.26879901389197	0.146566750042433	0.0459954096581161	0.30829942039709	0	0.0330025070333929	0.015412072584697	0.0192585466410115
rfxap	0.247264664615273	0.493664984602641	0.655524843829657	0.217367633853819	0.391937803354181	0.834430736721095	0.53491556541287	0.680940022414359	1.147124908929	0.700613949608404	1.72480575754101	1.0898822186326	0.819350273063916	1.15554276161675	1.34019128578708	1.42947263310435	1.70062104477125	1.18327718693817	0.852310416972416	0.885639182890442	0.563347066162987	0.242787270039524	0.191400999702816	0.276141199247015	0.17607292736942
smad9	0.368009573847236	0.0983554961051224	0.010434314035655	0.0271476518689613	0.156750182303071	0	0.0336563916072791	0.105763949424584	0.175752596206676	0.0955452133550409	0.173379683757437	0.051315679014472	0.0974176605135691	0.186664481543359	0.0871285033094912	0.227620578827058	0.0888125644790738	0.407789750935926	0.11263331463983	0.0774222178718434	0	0	0.0250840450505785	0.016914749661705	0.0375644070977537
alg5	0.044588713704787	0	0.113612096026773	0.0696378882924518	0.0727800116779751	0.192128587384243	0.0883789233666534	0.0326597660330187	0.0565966192310024	0.108102929254508	0.0797352461473534	0.0869792063191924	0.114323674847691	0.0708537690399311	0.050864246442926	0.0487393675651871	0.0896886515002602	0.0533327302001129	0.162907282981414	0.119210303203126	0	0	0.123965962230063	0.182908815643153	0.0331197834838324
exosc8	0.161893614976605	0.205933230675188	0.12254815015262	0.049994792686704	0.35538171895368	0.236708397319892	0.38926080813288	0.29691521423541	0.256528765203099	0.276585873711622	0.344391623264342	0.258704250874085	0.238224794755092	0.321215135670759	0.349352819975784	0.323551039497299	0.338565048301172	0.236572320788833	0.215597400413068	0.19792489388308	0.433161244647326	0.246699010384651	0.213730710996958	0.477312431845787	0.321172292978423
supt20	0	0	0.00669952111823047	0	0.00259467692565296	0	0.0223826310782833	0.00823473609317769	0.00619820065218136	0.0138992476921668	0.0135583196580707	0.0297661606347516	0.0133938736421961	0	0.0152064966604533	0.00877841584889652	0.00772629356286132	0.0216170591193019	0	0.0519688394838455	0	0	0	0	0
zgc:110006	0	0	0	0	0.00549920129591931	0	0	0.00729020255098768	0	0.00934268957238985	0.00223345501196238	0	0	0	0.00864257301929938	0	0.00461418918544795	0	0	0	0	0	0.0101298462723632	0.0277047237522925	0.0843672890183957
ripk4	0	0	0	0	0	0	0	0	0	0	0	0	0	0	0	0	0	0	0	0	0	0	0	0	0
nsun5	0.138314668631719	0.0482676732085453	0.0363826787791223	0.0345777764042265	0.216896233330657	0.145213566024089	0.179662590984701	0.182306279529052	0.226410645542981	0.150062911528546	0.21055243579229	0.132534757119143	0.115325217219059	0.169928598161675	0.17940472301108	0.147114479956085	0.176247474657611	0.160131017046357	0.201322914387461	0.297556397477967	0	0.199288876802194	0.0769301481292784	0.0708423518148737	0.147509375310173
pom121	0	0	0.0465436519195591	0	0.0136244296682537	0.0248893667647308	0.0574695221376164	0.0294450006745221	0.00598313360626132	0.0393474317438963	0.0685985358868659	0.00429657541456582	0.0069035504960201	0.0226607126097382	0.0121292875434329	0.039871961919491	0.0223162011747646	0	0.0115554435961465	0.0322702696292295	0.0533546752034147	0	0.0444260049036304	0.0499801255241825	0.0329490550111179
ypel2a	0	0	0	0.00314400551332807	0	0.00836161650114847	0	0.0130660746725918	0.00187404892017301	0.00107026389496858	0	0	0	0.00280560942325648	0	0	0	0.00404784225720637	0	0	0	0	0	0	0
smg8	0	0.0572540936676972	0.0738793954836181	0.00909584565441426	0.0455384797729675	0.0777391807318337	0.07536730466241	0.0753300779858753	0.115978586007432	0.0730126681870265	0.0684849341094723	0.138863672365478	0.0590545507507817	0.0627966203617837	0.0942742418998047	0.0656339474288107	0.109172081125277	0.0221030680530343	0.0398740310603041	0.0419345442806927	0	0	0.0135013579500858	0.0557449446260505	0
prr11	0	0	0	0	0	0	0	0	0	0	0	0	0	0.00270587369414536	0	0	0	0	0	0	0	0	0	0	0
styxl1	0	0	0.10455832496628	0	0.0599387207889007	0	0	0	0.00121559929957168	0.00412843648413494	0.0189464051493252	0.023883125508621	0.0066386074856938	0.0137530530508588	0	0.00470311581422693	0	0	0	0	0	0	0	0	0
tmem120a	0.32992041626736	0	0.460796857105556	0.663989711699117	0.0945326008040782	0.310595840247427	0.138349015563114	0.150141163945326	0.12397387978145	0.136073343894681	0.150658727819238	0.115755787103829	0.123036645630536	0.140660788150821	0.092728423673692	0.124031818713597	0.0728284574562855	0.106992921935243	0.126601611667912	0.207081920701304	0	0.147281245233584	0.441046552348879	0.237088937849842	1.2627295385198
ENSAMXG00000028880	0	0	0	0	0	0	0	0.00585296417517688	0.00192863286930427	0.00504823589396685	0	0	0	0	0	0.00246457178065311	0	0	0	0	0	0	0	0	0
ENSAMXG00000027890	0	0	0	0	0	0	0	0	0	0	0	0	0	0	0	0	0	0	0	0	0	0	0	0	0
ENSAMXG00000016911	0	0	0	0	0	0	0	0	0	0	0	0	0	0	0	0	0	0	0	0	0	0	0	0	0
gabrr3a	0	0	0	0	0.00078220759320199	0	0	0	0	0.00216079793946308	0	0	0.0103304717926468	0	0	0	0	0	0	0	0	0	0	0	0
hhla2a.1	0.0168363206578287	0	0	0.298493516468817	0.00666465244402091	0	0.0115871498508154	0.021412197415118	0	0	0.00266910943562215	0.0148507867204265	0	0	0.00389858076065989	0.0129449838187702	0.00838180812364843	0.00304689661392286	0	0.074497884260087	0	0	0.0103603559611009	1.9809979084208	0.027965699214449
ENSAMXG00000017054	0	0	0	0	0	0	0	0	0	0	0	0	0	0	0	0	0	0	0	0	0	0	0	0	0
phldb2a	0	0	0	0	0.0211031382364314	0	0.0153127631881173	0.0306816443379685	0.000796189120394146	0	0	0	0	0.00251899320879431	0	0.00641025641025641	0	0	0	0	0	0	0	0	0
zdhhc20a	0	0	0.017109608777376	0	0.0158678821157469	0.0218854776724357	0.0200571629143058	0.0135108843684472	0.0137345129623083	0.0114379162048903	0.0173164906212999	0	0	0.0135522745143965	0	0.0114607370113978	0.00472599619273747	0.0244058952900831	0.0207531338654488	0	0	0.130737568200014	0.00712578579602866	0	0.00723913767392028
smg6	0.0495899093132576	0.143698735001717	0.195160896835635	0.0257578636813697	0.169741534368943	0.0912946203354617	0.25245614402887	0.208881825269913	0.175569357466737	0.129645745520098	0.357687622270545	0.246397075430435	0.160971380860636	0.182699569348507	0.208554983570847	0.241297703219353	0.245973746973321	0.11695032251014	0.19110195515151	0.413157249466439	0.334488306832775	0.0189528547737503	0.0940185207450989	0.278213556158795	0.0239138383211452
ENSAMXG00000027160	0	0	0	0	0	0	0	0.00582275532782113	0	0	0	0	0	0	0	0	0	0	0	0	0	0	0	0	0
ENSAMXG00000026738	0	0	0	0	0	0	0	0	0.00207828267346127	0	0	0	0	0	0	0	0	0	0	0	0	0	0	0	0
ENSAMXG00000026845	0	0	0	0	0.00504518559486547	0	0	0.00422927401973887	0.00385855545733634	0	0	0	0	0	0	0.0189125295508274	0	0	0	0	0	0	0	0	0
ovca2	0.0126342068623958	0	0.10624622869575	0.0791154061095535	0.112683684808462	0.0499152564475817	0.0781027930507963	0.0850176981699322	0.0642729753221258	0.0641767660925796	0.0711836963016533	0.0368924197206587	0	0.0424934237472146	0.0362482089867362	0.0838095776046573	0.0851164690073881	0.0542652918855932	0.104742585151874	0	0.182059824858448	0	0.0404723063143106	0.0194982705034063	0.0207535618300491
rtn4rl1a	0.0531615389954102	0.105108261509355	0	0.00241959914017125	0.0157005374890241	0.272896113541619	0	0.0242917317791387	0.118492469525863	0.103208253113096	0.150782193194095	0.398121378655072	0.0869218296607795	0.132971648116731	0.146721692900047	0.549659484372532	0.293455183326804	0.31765560403924	0.0128392414651299	0.245521724738559	0	0.0348373761469525	0.0278470671107823	0.0266430470028461	0
ENSAMXG00000003832	0.231233365299655	0	0.0549272201615098	0.0156227996768128	0.0326236040329511	0.0161148927392739	0.0403291911816213	0.0336569917518308	0.0295295131796711	0.0240746065440524	0.00286401649673502	0.0638583668100492	0.0462723944464357	0.0319602369682452	0.00475470112210242	0.0499439205412078	0.0653304909441029	0.0236546544053278	0.0139928621133087	0.0282655948353105	0	0	0.00491715575975957	0.0799134748071955	0
frg1	0.177471976624653	0.204669291773844	0.544430992407088	0.137004609587816	0.429217759000395	0.668254914654787	0.593857688952775	0.425111615605845	0.418629269375508	0.313398158544827	0.547909792198411	0.325821694641919	0.220533116040025	0.417215480928561	0.481447139137943	0.344918517137573	0.564505163972195	0.299873290276111	0.476968902107366	0.375110818957904	0.849217083847254	0.418425230710384	0.177231539424276	0.145417063018119	0.27270234658998
ENSAMXG00000027202	0	0	0	0	0	0	0	0	0	0	0	0	0	0	0	0	0	0	0	0	0	0	0	0	0
fat1a	0.204799217687007	0.0537576604666165	0.0850101275651994	0.152091456433337	0.187260123154655	0.0896073862788723	0.0686942167148707	0.2018788456665	0.160815505119351	0.086228443025349	0.201753916459895	0.281587690698603	0.0574684349869266	0.0900602799386244	0.134068237682005	0.0645206546478643	0.101539071689371	0.235716021684696	0.113182800364712	0.0734579258901597	0.408379922928975	0.0305332923358674	0.00648331216619675	0	0.0106174019217497
ENSAMXG00000025573	0	0	0	0	0	0	0	0	0	0	0	0	0	0	0	0	0	0	0	0	0	0	0	0	0
ptpn9b	0.0348247617986293	0.0135610504932154	0	0.00210311841986824	0.00444006084554183	0.07657378266829	0.0375809586335902	0.00580776754061952	0.0229322322915748	0.0215131285034931	0.0196831238640362	0.00747238952072094	0.0100247611600654	0.0153832100904723	0.00737437022878246	0.0289090010356494	0.0109456013477489	0	0	0.0132128323027324	0	0	0.00383227077058154	0.0289760165511007	0.00889078558981472
exosc9	0.0857354916148186	0	0.13625340146979	0.020859682604882	0.126699798605895	0.18889140640141	0.249922626540322	0.146106656600646	0.217572999852828	0.1503074787303	0.302415346425085	0.227807470502737	0.250993156101268	0.286049548821371	0.194677609981277	0.317833390889838	0.319701076023833	0.189025193754037	0.119405811910984	0.188813526233618	0	0.0592403286668784	0.0547642261069095	0.145291916895994	0.0488027348779983
limch1a	0.186417399083053	0.0881383419415114	0.519662234195658	0.144044416654407	0.645840243732334	0.568516641031027	1.20668219912049	0.510536270030263	0.517550216441574	0.523654881854657	0.606667164516471	0.540973188563729	0.321100630335708	0.665895536097722	0.828966804068358	0.527681197136201	0.822204566782384	0.69702226280603	0.283908693928949	0.495256668983595	0.403901251234065	2.35301904127162	0.0544803480636787	0.069937241052363	0.0300036531384583
uchl1	1.23327286730329	4.45552826127648	5.67710518171483	0.895383629471237	4.97792369221676	11.9355070696161	5.42807720767727	28.3645999099304	21.9894580295785	24.0773638689502	14.6133496694599	22.1314636105915	17.0996216373992	25.6849913094396	17.6992829375092	21.1264852789487	13.784536750041	24.3674661388095	18.4201596527791	31.1202327208512	17.8702134883357	2.66692097390363	2.55331263943912	1.78166220159081	1.8912463020174
anxa5b	0	0	0.096841374440257	0.00594605265348546	0.0243012929233129	0.0919784946470877	0.00700635827013014	0.0258962989127833	0.0349482218427202	0.0573979793253478	0.0726146804706253	0.0259708688299328	0.0172006339198587	0.0405178101147011	0.0402489588373281	0.00785083415112856	0.0392999879352861	0.0131689150394277	0.0597375541333736	0.140234397353004	0	0	0.0100379169522273	0	0.00488400488400488
ENSAMXG00000003934	0	0	0	0.00994242342594038	0	0	0	0	0	0	0	0	0	0	0	0	0	0	0	0	0	0	0	0	0.00142142167753344
ENSAMXG00000003940	0	0	0.0330300537524476	0.00846033709367116	0	0	0	0.00861189957836139	0.00744934445768772	0.00381687743795833	0	0.0160008960501788	0	0.00612704785500058	0	0.0351077930370638	0	0	0	0	0	0	0.00403670169178168	0	0
ppp2r2ca	0	0	0.0180416289511378	0.00883219795428631	0.0251679051769055	0.370636990367314	0.059405165608226	0.090240328126229	0.366698948325935	0.175243215835895	0.29323194369486	0.269677045494085	0.525001275610775	0.37609204175671	0.278574291698696	0.354179012057447	0.294002014335782	0.309539369129035	0.245680128751693	0.111021778004875	0	0.0556250869141983	0.0292413730981947	0.016264182367024	0.0254763908069705
wfs1a	0	0	0	0	0	0	0	0	0	0	0	0.0140552088604037	0	0	0	0	0	0	0	0	0	0	0	0	0
crmp1	0	0.0806301316468036	0.0994867572022163	0.0150347269260531	0.0215522898108952	0.0647352314988908	0.0177080909813075	0.120773050059675	0.605622646913086	0.370532029222031	0.613733170918215	0.55280346614971	0.648064134134686	0.582029470235361	0.473484071208704	1.10269991078613	0.783669621303366	1.02228272055747	0.476797764790736	0.293848254797719	0.142706281930531	0	0.018782795643086	0.0590225712955114	0.0320572539264923
ENSAMXG00000028749	0	0	0	0	0	0	0	0	0	0	0	0	0	0	0	0	0	0	0	0	0	0	0	0	0
cxcl8a	0.076114398644138	0	0.00441113157876164	0.0588264958389978	0.00583947819476101	0.0249081511924777	0.0118930812000119	0.00599287566940421	0.00659828163886046	0.00867733652561966	0.0250068534643868	0.102555305329928	0.00497861684066933	0.015788435680364	0.0275741044423378	0.0296886795301507	0.0339301531040327	0.153038293594953	0.00891275129502276	0	0	0	0	0.00350292511761947	2.5540680863952
ENSAMXG00000004004	0	0.225380384391474	0	0	0.00293263732074254	0.0688318508303774	0	0.0382360806521848	0.0558528732867166	0.0416502444319968	0.0539482204776729	0.0452183085463009	0.0613402087001627	0.0436235673567892	0.0368354455977447	0.125837185189593	0.0525755732497723	0.166836968566371	0	0	0	0	0	0	0.00585612096403463
ank2a	0	0	0.0143653602106956	0.00894557099102179	0.00764782199456243	0	0	0.037443227789612	0.0399044824917553	0.0789715182046714	0.0416346089648343	0.0161570374355608	0.0554319951065482	0.0301626407348252	0.0317346837166769	0.036525656416584	0.0510179642974548	0.0573048930528366	0.0275350991295264	0.0112721144795947	0	0	0.0114054737149453	0.00481901699763676	0.00685314062301902
hpf1	0.050916308871347	0.267066891529034	0.0993086488725616	0.0547430245519234	0.180612602754055	0.172659580724697	0.218638320287656	0.178826706964738	0.155155450028102	0.174745470557984	0.201376173910501	0.201713931602208	0.144218631438083	0.178040432686671	0.215354578784999	0.172728382895	0.346612480457537	0.222406863046528	0.309447906027946	0.442175820823004	0.221557549573502	0.062745177378469	0.130160162104849	0.491157657838258	0.391915258648362
ENSAMXG00000004056	0	0.0145290974234099	0	0	0.0111268808023151	0.0994855590039721	0	0.0546304492972026	0.0358748059954049	0.0253013028663081	0.0246689774570687	0.0167212239238983	0	0.0133867319052933	0.00644448541151281	0.0423706660630675	0.0783862794571255	0.0163115126352935	0.0303462552593882	0.0241446241607255	0	0	0.0207778874518541	0.0164820946764482	0.0501468842518668
ENSAMXG00000004070	0	0	0	0	0	0	0	0	0	0	0	0	0	0	0	0	0	0	0	0	0	0	0.0808297160445166	0.0946751014770086	0
ENSAMXG00000028505	0	0	0	0	0	0	0	0	0	0	0	0	0	0	0	0	0	0	0	0	0	0	0	0	0
scpp7	0	0	0	0	0	0	0	0	0	0	0	0	0	0	0	0.0860376317637354	0	0	0	0	0	0	0	0	0
ENSAMXG00000006916	0	0	0	0	0	0	0	0	0	0	0	0	0	0	0	0	0	0	0	0	0	0	0	0	0
ENSAMXG00000006928	0	0	0	0	0	0	0	0	0	0	0	0	0	0	0	0	0	0	0	0	0	0	0	0	0
ENSAMXG00000006939	0	0	0	0.0236347429020272	0.0959432198179231	0	0.0319374026907262	0.124583286918247	0.0228468472841458	0.0115140594650566	0.0358165686124117	0	0	0.0108365866256303	0.0144065899460974	0.00186915887850467	0.0142663192759281	0.00976478583871699	0	0	0	0	0.00366101625417997	0	0
plxdc2	0	0	0	0	0.0208687570933223	0	0	0	0.00892093734210346	0.00521178460120305	0	0	0.0304497426996742	0.00961923230830794	0.00374706979142311	0.00384245917387128	0	0	0.00903732596369525	0	0	0	0	0	0
si:dkey-10f23.2	0	0	0.1370563301934	0.0395342686573474	0.195525677868133	0.207179445151078	0.0985224734630652	0.124092439213316	0.166122642879389	0.0600647825379613	0.155207093498754	0.0301474841927493	0.10983345663899	0.124299232661706	0.122676683295578	0.14575916112927	0.188073380214594	0.145561893382671	0.293455660788025	0.0616442378505589	0.136165577342048	0.0871930150764338	0.0335363649817797	0.194432183824038	0.0540796491607557
smarcd3b	0	0	0	0	0.0158996528102525	0	0	0	0.00371040621584545	0.00267817209398242	0.0150553434424946	0.0154331705133844	0.00787798575660175	0.00535599264179716	0.026651705883327	0	0.0220313928487491	0.0216379774482625	0	0.01478944270422	0	0	0	0.0321420421125036	0
chpf2	0	0	0	0.00476782367443774	0.00884887123617042	0.114064930382628	0	0.00410612864336794	0.0214206474148068	0.0147890901544261	0.0198281899519737	0.041560395733364	0	0.00325610715457913	0.0071766024017263	0.0105704228169127	0.00541194654728634	0	0.0317516764885186	0.0230544892854261	0	0	0	0.0326067463358169	0.0299849502725401
abcf2b	0.0250782932080642	0.0575817949397118	0.310328210408439	0.0734688314238433	0.182202403706174	0.25029841912875	0.0743760706962663	0.245100779238443	0.324382357396445	0.198717991503023	0.455011770191238	0.357396441702791	0.259633057213464	0.320259269336254	0.374991393390774	0.355379625326623	0.516034635461088	0.337297736119396	0.11617336033132	0.365549231658069	0	0	0.0398512479873557	0.0141244319695535	0.00974203101862677
ENSAMXG00000025184	0	0	0	0	0	0	0	0	0	0.00209570409999359	0	0	0.0269505457485514	0	0	0	0	0	0	0.0518726008922087	0	0	0	0	0
ENSAMXG00000027600	0	0	0.00853565685293746	0	0	0	0	0.00841909585645778	0	0	0.00456121145776318	0	0	0	0	0	0	0	0	0	0	0	0.251229246644702	0	0.00937058799232425
ENSAMXG00000028870	0	0	0.00853565685293746	0	0.00485456924193474	0	0.028524566783142	0	0	0	0	0	0	0	0	0	0	0	0	0	0	0	0.535494151659697	0.00489927578905286	0.00716129748387813
ENSAMXG00000027911	0	0	0.00853565685293746	0	0.00852007972106148	0	0.0357076444032966	0	0	0.00143762766133633	0	0	0	0.00465199365840225	0.00986251651971517	0	0	0	0	0	0	0	1.97522856185417	0.00489927578905286	0.0356637831659748
prkdc	0	0.150475502588179	0.147752474411224	0.0164865041232279	0.0644944396303802	0.172950904359307	0.200517281100902	0.172322176003542	0.0670249174405627	0.0558588078994863	0.0582541772332968	0.0365068489853287	0.107039121480094	0.0617320815211153	0.0912221859922062	0.0707957041113322	0.0581945872756012	0.0787196594096846	0.0802787025414297	0.0383301969780273	0.14239537499822	0	0.0283673756552422	0	0.0505323421128879
garem	0.0101214370011397	0.0145290974234099	0.0712388838597806	0.0240946192050734	0.0930320023165615	0.21652917354077	0.72281887659258	0.0891490274019076	0.0870944837846073	0.138311952394228	0.0987332494396716	0.0341595518894012	0.0365883789659478	0.0759806001359347	0.116238705594339	0.0705945366848993	0.110887462283456	0.0196143708305071	0.0608906601588751	0.0327737340510085	0.136735307791178	0.0169894665307509	0.0323939447302235	0.252692179200735	0.105932543923237
ncf2	0.330009047428361	0.55131229877659	0.0376240175022533	0	0.0368416034660961	0.0589819903716568	0.180879182040661	0.0825245834303618	0.0530810089488549	0.0873464505280532	0.114089436319602	0.0544278440432355	0.0573099633452907	0.0882125796795056	0.0649779414791569	0.0901262134511096	0.0686129033482609	0.0405724540233756	0.160172333625293	0.0317947837477783	0	0	0.961825704426214	2.39366361950619	3.81573802309706
dph2	0.0979782298406161	0.0552767152364738	0.118659391868738	0.0678113950528206	0.0693376091954745	0.12020041643024	0.0980530275738933	0.0600727096195627	0.083553008773299	0.0833997664743112	0.107509269200394	0.0916393112026667	0.0899141318326588	0.10543272004454	0.104146426422022	0.0560601490463468	0.086055410200433	0.0766774663931045	0.0997525523133913	0.136532113194611	0.0350640971696261	0	0.51491317974276	0.289176650861706	0.219962460149576
ENSAMXG00000027866	0.0857750631487724	0.0212838061514233	0	0.00552517101808433	0.0101112709109251	0.0579095949479401	0	0	0.00786652729526968	0.0127596281274386	0.0159746024829508	0.00804718871462255	0	0.0044234186176513	0.0183800355005481	0.0137401312061649	0	0.0295065602974421	0	0	0	0	0.00426915848909358	0	0
SLC39A12	0	0	0	0	0.00820523699620254	0	0	0	0.0120923920561849	0.0154029257106085	0.0385097169265951	0.0105481337714325	0	0.0113766753944111	0.0152717454383296	0.00865800865800866	0.0142773551336084	0	0	0	0	0	0	0	0.014920585185351
mrc1a	0.0555574074691379	0	0	0.128490265258038	0.0274342232241039	0	0.0259252057813209	0.0181611799423362	0.00854444428646401	0.00923837899014009	0.0283648217245954	0.0175726371436329	0	0.00184219601555108	0.00431960616839473	0	0.0141647874715288	0	0.0211049719092824	0	0	40.6817562417811	0.00650092768238028	0	0.0116470704705999
TMEM236	0	0	0	0	0	0	0	0	0	0	0	0	0	0	0	0	0	0	0	0	0	0	0	0	0
hacd1	0.0228004414165458	0.0989895423914409	0.126416573261992	0.160545093129893	0.365056224017482	0.398357880326562	0.112470426136276	0.128610254608502	0.0496624445472742	0.0738471078422047	0.0701572376419519	0.18490316384786	0.0332089701256943	0.0667480923268913	0.0118791474745841	0.0603837733070152	0.0419675395726691	0.0528132618562274	0.0246596766488252	0.215330809959691	0.17065137630335	0.363507237304261	0.317453373097815	0.857061652862052	0.626108623496473
ENSAMXG00000007230	0.010781903652909	0.0207552417363005	0	0.503533955960877	0.147505544115528	0	0	0.00207955547422183	0.0117319432612205	0.00566048465795369	0.0627420698064434	0.365067727000544	0	0.0016931337331838	0.00459455783813189	0	0.0145941873362339	0	0.0225500588027512	0	0	0	0.0021216566404246	0	0
ENSAMXG00000007236	0	0	0	0	0	0	0	0	0	0	0.0150873906203498	0.05490720694313	0	0	0	0	0	0	0	0	0	0	0	0	0
enosf1	0	0	0.0229378842095605	0.0746254951749932	0.0206903795185868	0.0459611859597237	0.0561811940727571	0.00996166750344673	0.021189285528794	0.00160962374722984	0.0335762582487302	0.0160974029228627	0	0.00756827254026461	0.0173960558610123	0.0221843566616816	0.0192540479872059	0	0	0.0338548400269717	0	0.0285816362986781	0.014288684046408	0	0.0247981883140498
tyms	0	0	0	0	0.138513345503661	0.195113504414347	0	0	0.0160607711132721	0.0111820252046219	0.218496265780916	0.847025960824739	0.00651101011810972	0.0121358643997512	0.0157751985578322	0	0.0427262469558703	0	0	0.0464560724667105	0	0.0368527731711811	0.00827821980948047	0.0895964445069834	0.00142142167753344
ENSAMXG00000007248	0.258801438568271	0.129930876773556	0.0672526840354255	0.336831169430933	0.448689972532117	0.226479972020452	0.382612888312778	0.137927906886989	0.0838491419389739	0.13376995547802	0.316831873512609	0.208006872807603	0.0624708600553858	0.147118568784264	0.140989548538931	0.122030164041506	0.1510522658335	0.0634172770053761	0.163985856985276	0.192537290094215	0.147162579331142	1.22014332662503	0.140932801074642	0.514156340951689	0.241790012603406
ENSAMXG00000007250	0	0	0	0	0.00088845729607795	0	0	0	0.00532503485275316	0	0	0	0	0.00258215380547499	0	0	0	0	0	0	0	0	0	0	0
adcyap1a	0	0	0.0242667792645225	0.0279089498420353	0.0363395884285272	0.407475955854347	0.263046280530896	0.0143656995752379	0.420869298961196	0.419124958201602	0.0426433105404389	0.0142860204147232	0.040771121846582	4.49744333981918	0.94839229433008	7.23649557346037	0.234520231208477	0.623049167735534	0.192317713392058	0.847863215502809	0	0.033341668750521	0.0423051844356382	0.0203792164598856	0.0491629365866584
dmrta2	0	0	0.0562793176118644	0	0.0259724002466642	0	0.0234507826698716	0.00724883460037599	0	0.00136406182692074	0	0	0	0.0179531414835355	0.00221458632856134	0.734269739321886	0.00519569048648289	0.265890338420232	0	0.0214480891897341	0	0	0	0	0
faf1	0.292971140124942	0.0636869882025246	0.404673188237243	0.0962517637728443	0.254057811961729	0.749316072629355	0.424882015651668	0.460408904929305	0.530192425808689	0.467746842316264	0.398602930236072	0.528223132774447	0.439679851425299	0.594499632165088	0.399867831119492	0.567269475108738	0.439709903631884	0.340272519013575	0.386256773752812	0.317212170004523	0.451424939229218	0.308698110788422	0.142224389378076	0.152345190150752	0.152302973187945
cdkn2c	0	0	0	0	0.0701425381383185	0.0165996055804977	0.0380082414536885	0.00902527075812274	0.00598882078801143	0.00994300173190046	0	0	0.00804162344294066	0.00185390075550164	0.00288906454401316	0.0144489730680093	0	0.0203559980352647	0	0	0	0	0.059381548189115	0.01933114247052	0.0052291272848018
rnf11b	0	0	0.00889831715026054	0	0.011321500180337	0	0	0	0.00577677353007515	0.00265079301123724	0.00882182731802335	0	0	0.0162256484596741	0.00862230436085154	0.0136640332016951	0.0120057368758302	0	0	0	0	0	0.0036368397317467	0.00698595752677543	0
ttc39a	0	0	0	0.0170230793746033	0.0390439240322731	0	0	0.0460472281108578	0.0175059520354053	0.0426674174786114	0.0255434885843524	0.017605391330871	0.0134288287598392	0.0315346349845263	0.0363166858916973	0.015102459292256	0.0433634792568025	0.041635163205259	0	0.0434810141301434	0.315133644001951	0.0662361318099023	0	0.0273369691502303	0.039824817278817
ENSAMXG00000027820	0	0	0	0	0	0	0	0	0	0	0	0	0	0	0	0	0	0	0	0	0	0	0	0	0
ENSAMXG00000018544	0	0	0	0	0	0	0	0	0	0	0.00729577662082973	0	0	0	0	0.0104386068592429	0.0112117016057156	0.0121039897093744	0	0	0	0	0	0	0
ENSAMXG00000018556	0	0	0.0118839367204138	0.00928671526095206	0	0	0.0113558937088349	0	0.000763057050723454	0.0015107273729297	0.0297291593593593	0	0.00336231650157693	0.002086651108596	0.0146484088898264	0.029352936673299	0.0170530419252087	0.00647510709827141	0	0.0109376042490405	0	0	0.00405368045809832	0.0359888801973223	0
ENSAMXG00000018564	0	0.0105978232071133	0	0.00230769887575834	0.00877218545600852	0	0	0	0	0	0	0	0	0	0.00309236396381687	0	0.00509647629628875	0	0	0	0	0	0	0	0
calr	0.159738889687765	0.465343064594729	0.7916741152516	0.323240867283651	2.05789780317807	7.4669221322443	1.73342848383544	1.79146795588992	3.56244630912272	3.13954753124742	3.07926965766283	2.02287144710486	3.44965493188663	3.80697549244198	2.91938064896023	2.62838546626768	2.32645796509101	3.4180977787261	2.01105852955503	2.11695302360083	1.4620574419689	0.165939478710877	0.175374051288069	0.269697436241762	0.268956295645008
tor3a	0.239304677659641	0.244570204861443	0.458629106692489	0.0781477832205245	1.25110001515	2.57990477848802	1.07278364344805	0.510798033097996	0.775584013593444	0.593600005742412	0.817317699573649	0.710412800354793	0.438713777854276	0.771328014866193	0.88770039238626	0.835195629669568	1.10878238740853	0.849920352453716	1.08989529609788	0.491246036875547	0.829503067192939	0.621490533461204	0.124372574456997	0.348646824235737	0.377745613672379
RF00281	0	0	0	0	0.00858414096338962	0	0	0.0111423095779293	0	0.00236309302410213	0	0	0	0	0	0	0	0	0	0	0	0	0	0	0
RF00309	0	0	0	0	0	0	0	0	0	0	0	0	0	0	0	0	0	0	0	0	0	0	0	0	0
RF00281.1	0	0	0	0	0	0	0	0	0	0	0	0	0	0	0	0	0	0	0	0	0	0	0	0	0
RF00309.1	0	0	0	0	0	0	0	0	0	0	0	0	0	0	0	0	0	0	0	0	0	0	0	0	0
RF00591	0	0	0	0	0	0	0	0	0	0	0	0	0	0	0	0	0	0	0	0	0	0	0	0	0
ENSAMXG00000018594	0.208989322835895	0.0840364381996033	0.0898683015635192	0.0400247980887412	0.0602365946330091	0.17719797376198	0.0306741923787623	0.176408061546136	0.152676258004271	0.138543373963384	0.243961149621265	0.0660503466317415	0.165511657506089	0.152630106256902	0.117931585506597	0.129859831615538	0.203411779741851	0.0907917236206215	0.135306667791859	0.054335616474141	0.235232745775948	0.241989467901463	0.0445304430574755	0.0946175784119196	0.0968604422601859
osbpl9	0.0145846155641183	0.0746792526100399	0.0935552727196579	0.0964488941935933	0.0198543732665901	0	0.0312290306363263	0.0981931809700755	0.0707382069824503	0.0452703909223686	0.0495961565986159	0.0427163551791979	0.0439462594438598	0.0403797473733798	0.0451174356501438	0.0425793360608269	0.0524418913972653	0.0529798386496922	0.0101028061554377	0.0717754171863341	0.0828383740483942	0.0642745302653391	0.0342705688612031	0.046810123294496	0.0105714391428677
kdm5bb	0.156217171760803	0.0983554961051224	0.666746534331245	0.0623084798713738	0.165826300114578	0.38233444616176	0.0974700869654096	0.353694105351406	0.218017363382595	0.256692610457352	0.298813963177267	0.268505564433065	0.108365944429586	0.264403166735886	0.22449741183952	0.349991949926181	0.211123543918223	0.145868114692657	0.504012866146369	0.16021316450929	0.267009202650124	0.319195837380285	0.647259174852123	0.151121552312195	0.1702015400063
tuba8l	0.877240862810495	0	1.05780954938783	0.531837688931598	0.861923824719147	0.277819833032102	0.115642871974227	0.0820716967818671	0.100950863613774	0.0879652620120846	0.160017375281049	0.0682247444548405	0.0259937849278534	0.11372780070135	0.145982734078023	0.123228112350733	0.305036317635542	0.0906002727406838	0.242373468530273	0.109429888217167	0	3.39823040327418	1.40364080540193	0.684833639820775	2.09130863545176
KLHL12	0.0139963105725331	0.228731235461271	0.290400610972626	0.0168404106909107	0.06709749554628	0.126104501219957	0.0543110168484864	0.16329270179158	0.143687921639259	0.085388369084353	0.16177839963257	0.100541229934597	0.228531103673862	0.17672391212898	0.141248040428573	0.214922707612733	0.166502733780947	0.302375898621427	0.115029642066642	0.155025858245617	0.165796497241524	0.0226295541977823	0.0367726387736004	0.0265329406458118	0.0190781440781441
ENSAMXG00000018707	0	0.230139003958391	0.0713273733774208	0.013056742591689	0.0675284320304145	0.0702537886452531	0.0252636736443742	0.0683370672011734	0.0407676923598014	0.0286275308116556	0.0793987236420837	0.0537662836014941	0.0452064398459113	0.0403518155540761	0.0632941757722545	0.0361835674110819	0.0747234730015297	0.0826248616654329	0.0727636173833371	0.0400274793202678	0.110218342536565	0	0.0382585585197577	0.0479756796618833	0.0267420643529881
ptpn1	0	0	0	0.012529397097941	0.00371132562075034	0	0	0.0233838632571552	0.0159429162346751	0.00789587814269928	0.020975758982746	0	0	0.00740111004722467	0.0280425107026494	0.032099832741398	0.0170919057945386	0	0.0106953015540273	0.0822801242586153	0.165886997777114	0	0.00430251128978962	0	0.0170366326093088
cebpb	2.40736090288076	0.863619854944266	0.0504285970456905	4.90016046158307	4.06942319068802	0.454746026625592	0.100823691263453	0.076702654076594	0.0933458506955559	0.108130089464706	0.109016448639942	0.0639551192817839	0.0630864921365231	0.161875344126306	0.107759996621745	0.0846838762417878	0.0395871016538318	0.051509834274861	0.10211596275869	0.0837325079075415	0	1.34319961702311	2.93404424996874	2.62902339329663	11.3382332241068
tmem189	0	0	0.0333738269099841	0	0	0	0	0.00702902707018905	0.00309063839587927	0	0	0	0	0	0	0	0	0	0	0	0	0	0	0	0
slc52a3	0	0	0	0	0	0	0	0	0	0	0	0	0	0	0	0	0.0129032924040898	0	0	0	0	0	0	0	0
scrt2	0	0	0	0	0	0	0	0	0.0189354007805201	0.0121952206964296	0.00943693565726705	0	0	0.00263685204157278	0	0.0758435962546325	0.0224017043591142	0.0300508561928619	0.0469961865905494	0.0238596290304878	0	0	0	0	0
srxn1	0	0.0225424248435556	0.0231653587464648	0.00463045625295884	0.00505885336440115	0	0	0.0105178288557771	0.0107336963716523	0.0165251772269545	0.0209983994373919	0.0279958680401886	0.060052690724929	0.0250346963683309	0	0.0358472005052126	0.00454797660520834	0.0264403584780139	0	0.0157898559649339	0	0	0.0053173105043469	0.0213435326961577	0.0227515755466066
smyd2b	0	0	0	0	0	0.0124823374924482	0	0.00954045534685279	0.0180121216817002	0.00983841751112411	0	0	0.00499800079968013	0	0	0	0.0133661347616156	0	0	0.0130710240232351	0	0	0	0	0
ENSAMXG00000012231	0	0.126861303767259	0.0917473712930389	0.00230769887575834	0.133956558839818	0.0977196801616809	0.0730729459218943	0.590070737497262	0.139861046719127	0.0923143766533404	1.42751267113769	0.0157268559655896	0	0.0121082766005142	0.0335141178929226	0.0099199861097044	0.036282391283667	0	0.112895650699993	0.0225442289591893	0	0.383144006568375	0.0317747161395193	0.20133499611086	0.0340530486441161
rps6kc1	0.0390320671546618	0	0.111823316606935	0.0430820581024769	0.0624997892903037	0.122186108662223	0.31486778269971	0.151305260866579	0.170574361739976	0.137285440321126	0.154599913527412	0.12913882687369	0.286316065367008	0.0944269075367774	0.162443224533959	0.150902141801236	0.140287370411	0.171855722584332	0.042880215831638	0.152779766994662	0.118619740697247	0.0756403973322661	0.0340986141236876	0.0846111901121023	0.0722998899126954
si:ch73-111k22.2	0.782691465585339	0.32518031654778	0.569971460414143	0.402620587323988	0.711505266403322	0.679890864462011	1.24863985829425	0.964679193439314	0.690361204230935	0.646734161787161	0.771472121061396	0.636371242372212	0.409353648796246	0.737085078783674	0.701191151443457	0.554788397542106	0.767977240523716	1.15244288406313	0.981334019681492	0.559600613524495	1.48838331733156	0.885546083379888	0.215696923991713	0.277646351211575	0.272710128000342
clec11a	0.652880330403945	0	0	0.627435789518468	0.836367288615097	0.295231829843932	0.159589273822782	0.00974651269775674	0.00902309117320729	0	0	0	0.0069035504960201	0	0	0	0.0112190130858569	0	0.0333132343486097	0	0	0.566461492162051	0	0.0263264586174397	0
ttc13	0.127976693433171	0.102507004670097	0.19385370981633	0.118340754103609	0.308930095778147	0.19452655132496	0.299012853222207	0.284693391253099	0.263136420509169	0.170992081230681	0.285209444664434	0.28579400375628	0.101527726667176	0.228302057509431	0.215167284531782	0.305339365289487	0.326395310044309	0.19411203744491	0.295561440963411	0.119573186177332	0.62777253252763	0.250650132681684	0.081263059069344	0.0920186826468171	0.0843127255005211
arv1	0.0955749570437329	0	0.117723169265258	0.0204296285538549	0.14741791841861	0.0633865591284858	0.167719289552021	0.148009355162903	0.185264234597247	0.112764292926919	0.25964988433813	0.205064646828928	0.208449802451498	0.181522684860378	0.303904412681848	0.190402785940136	0.196163067343469	0.26319085831925	0.104356998683472	0.0950284834954455	0.27890051994401	0.201271482268852	0.0154653850126695	0.0677117417961336	0
fam89a	0.0376038807204904	0	0	0.0402784532884739	0.0407494835776589	0	0	0.0356143595103067	0.00806653298607017	0.0332180545593727	0.00545889669147189	0.0139838626225336	0.0277272606003975	0.0266420204031363	0.0241199864021141	0	0.0284578899458647	0.0166382415644657	0.0140560781293047	0.174839473986366	0	0	0.0294099923171626	0.110025455381136	0.0987278564246971
sprtn	0	0.0837366649361089	0.014684460486421	0	0.00837144276098627	0	0.030429827070597	0.0295395299187585	0.0170577348448877	0.0199971047260387	0.0249525727486135	0	0.0238557152251734	0.00598730907621712	0.0257898912843478	0.032908801763987	0.0461429249390283	0.0322523133547777	0.0106953015540273	0	0	0	0.0282967174716732	0.00952943642912958	0.00682759303448959
exoc8	0.230596265657314	0.0721016394224038	0.148595898741122	0.038388470895388	0.16496801055682	0.379899239848437	0.378815748874991	0.162763933579853	0.214059610602211	0.169651169577351	0.274279239645335	0.157444238746607	0.152251952087854	0.195574360273704	0.131475173278338	0.202624091959324	0.213065439120021	0.304554653275371	0.286156505974994	0.15114421940284	0.29781486178175	0.108283984622011	0.0580086699666052	0.136385165445866	0.0747945097166711
TRIM67	0	0	0	0	0.000681229537567765	0	0	0	0.0121940495265905	0.0072171089754198	0.0219775428300055	0.0257027448163751	0	0.0053483715278372	0.0207943716056898	0.0262094553209865	0.0267805089613105	0	0	0.0213175072159762	0	0	0	0	0
zgc:194224	0.12297057996751	0.155115716324378	0.0438540905165214	0.00138572040070045	0.0749263563581045	0.0495490911966817	0.0316848876015032	0.0082047915982934	0.152043584654629	0.0854268485150627	0.121283632743558	0.128829416039324	0.13573141766592	0.123322862601167	0.152250975384677	0.100884579905711	0.134972701024765	0.151871114936366	0.155406530236691	0.0132128323027324	0	0	0.0524327583002172	0.00914928987786613	0.0177505490886536
gnpat	0	0	0.0682173128613517	0.0363351229939522	0.0233018319472647	0	0.306380987942146	0.0266140671574181	0.0425316699457074	0.0136578198482035	0.0888050620007288	0.0438749511025943	0.115014958868196	0.0655926734872797	0.0258516212888869	0.0499161230549803	0.0647499230607024	0.082801847189428	0.0271464715016342	0.0398546197940124	0	0.0290107339715695	0.0623689511405159	0.0286084560874503	0.0538968601783293
ENSAMXG00000012407	0	0.0586365821908972	0	0.00277278445510488	0.00709862206313714	0	0	0.0411057599438561	0.0565888223107447	0.0717449057181705	0.0238352986421766	0.314118876529337	0.0210260723296888	0.147184756040968	0.0285438654760856	0.0384260731907521	0.0312333023297881	0.0652041028827535	0	0.0240774270406971	0	0	0	0	0
ENSAMXG00000025642	0	0	0	0	0	0	0	0.0177475564343258	0.000884851605961422	0.00112692741212614	0	0	0	0.0243954193502997	0	0	0.00754612189703468	0.0100563850143039	0	0	0	0	0.0100917542294542	0	0
tlr5a	0	0	0	0	0	0	0	0	0	0	0	0	0	0.0017518681922402	0	0	0	0	0	0	0	0	0	0	0.0310384223994352
ENSAMXG00000026013	0	0	0	0	0.00342414477566521	0.0164277254007133	0	0.0242234606220156	0.0366737355916989	0.0534272384129135	0.0471335787727859	0	0.0485089213028095	0.0268517241453967	0.0415233607147755	0.0184587841261413	0.0331750528031047	0.0256804417841013	0	0	0	0	0	0	0
si:dkey-260c8.8	0	0.0302892624564592	0	0	0.0235028509829331	0.0612441045589805	0.0453050242419752	0.0191310673119305	0.0297389468630709	0.0260534831419065	0.0254259387428414	0	0.0429141785658699	0.0226250548098681	0.0285196534717361	0.00792079207920792	0.0388274972813689	0.0268631524309867	0.0194729947234638	0.0844177151938517	0	0.0321595111754301	0.0102527928607753	0	0
si:dkey-159f12.2	16.5524183045148	12.9202446611686	11.5395734164614	13.2822456497049	22.1060437551237	11.2469947413924	6.98925605579845	7.78714309952565	9.02206003270509	9.40728910667107	8.73584953220952	7.96026508746835	7.38236210656933	8.86181116391388	10.3146594696612	8.28272013526174	8.73154508337525	7.89998624001187	24.9558699124006	6.63183619546289	10.3584325689172	32.0897028390902	42.3996217580615	22.8189599526368	20.4322936907012
RF00211	0	0	0	0	0	0	0	0	0	0	0	0	0	0	0	0	0	0	0	0	0	0	0	0	0
RF00211.1	0	0	0	0	0	0	0	0	0	0	0	0	0	0	0	0	0	0	0	0	0	0	0	0	0
RF00211.2	0	0	0	0	0	0	0	0	0	0	0	0	0	0	0	0	0	0	0	0	0	0	0	0	0
RF00211.3	0	0	0	0	0	0	0	0	0	0	0	0	0	0	0	0	0	0	0	0	0	0	0	0	0
BAX	0.0488706004241968	0	0.0140846657427126	0.00340708653556879	0.0373716231742516	0.0461419314102765	0	0.026074362351343	0.0262670567366464	0.0273709007389193	0.043242617988635	0.0673559082630893	0.0409337945194152	0.0335213661987601	0.0231356150277052	0.0349263405432026	0.0396034191805138	0.0717330281162692	0.0853678395950365	0.0655943295367278	0.156362385464553	0	0.0698314743270382	0.0522060174743982	0.109358991930041
ENSAMXG00000005201	0	0	0	0	0	0.0254262714407034	0	0	0.0019475410346896	0.000370615031196891	0	0	0	0	0	0	0	0	0	0	0	0	0.0185226519316575	0	0.381886745344893
map3k14a	0.311199134509574	0.256976175725119	0.285564577099223	0.0752350217964985	0.453933778143507	0.417497813902634	0.297488386808015	0.149184169615939	0.137954101866714	0.208911059544867	0.187321492524735	0.284581989789338	0.261625781604356	0.199296378776853	0.137835946428905	0.219390682737885	0.139556006942944	0.337961944850733	0.197814218662747	0.069493770125961	0	0.620601013537696	0.464615678115569	0.474420033728114	0.159190444054035
gpatch8	0.565407229334134	0.287019891161483	0.439002772015531	0.173005472581877	0.78579061237629	1.50984553974901	1.98157627667403	1.11802107045548	1.29610893271174	0.922550407519893	1.55957555920499	1.03265956794294	0.741766630358564	1.18207066804629	1.20657462240467	2.26504059717475	2.22972861669836	1.33503261809094	1.21572151883286	0.900767126489788	0.903614372194371	0.135737313213496	0.290520960033772	0.989437781814209	0.700807650922111
gosr2	0.686308861467807	0.207041458298504	0.512537405402127	0.254196255099033	0.551442551359319	0.771894219680048	0.842655125012696	0.742784228398052	0.557262437750104	0.532162366812764	0.731917671300801	0.454064273399842	0.622150906971085	0.594495151410001	0.686749221899517	0.672932327034654	0.808492418108412	0.608954489928497	0.993367764526364	1.11788772176617	0.461768989915768	0.628493722694534	0.825262874169124	1.02438459237786	1.18349660896359
wnt9b	0	0	0	0	0	0	0	0.0226125751240595	0.00410844888640018	0.00482614768204953	0	0	0	0	0	0	0	0	0	0	0	0	0	0	0
arf2a	2.85037823541735	1.69588994409731	5.37700084388067	1.61339359598321	3.94689388486923	5.8879413579842	3.37726286253593	3.96212639055964	3.28513297588808	3.52661236964929	3.72352270517592	4.43413690191357	2.39412530773232	3.41697705345332	3.53476773611744	3.90536145440295	4.00644353995009	3.48406726398695	3.13027774425625	4.2021650485086	4.42134127605707	3.99469298587061	1.52230165899592	2.80085369461045	3.91116067461692
si:ch211-278a6.1	0	0	0	0	0.010989841202893	0.0137628441743257	0	0.00525948179377782	0.0617625733578528	0.0365700952595969	0.0327918649933333	0.224032210519311	0.0870232279362591	0.0654705516717678	0.032304630996397	0.0670359951649056	0.0322170797792522	0.0542907472806183	0.095309143524326	0.0335816803631399	0	0	0.00511279856187202	0	0.00721063713189697
fmnl1a	0.0983749903255327	0	0.0236085651684805	0.0139157893254935	0.00545068714215193	0	0.0130250732660371	0.0166518372665674	0.00844821091215765	0.00497458999519555	0	0.00610148601691942	0	0.00595752748160145	0.0312500471662693	0.00667222685571309	0.0144909207521727	0.0121451049701902	0.128468303933906	0	0	0.010706924703552	1.60441014591531	0.685724926504986	1.16412464832684
mlx	0	0	0.024492995003429	0	0	0	0	0.0145568883195528	0	0	0	0	0	0	0	0	0	0.00383053704129319	0	0	0	0	0.00454604966468338	0	0
psmc3ip	0	0.113952322348329	0	0	0.0120836006567947	0	0	0.0118494686429971	0.00659025311561062	0.0150260161243396	0.0175827127550665	0.00870401559759595	0.0175469380593086	0.0124362830656988	0.0261101106933659	0.00857449088960343	0.0447376171983202	0	0.0181902187555708	0	0	0	0	0	0
retreg3	0	0	0.0383467891528919	0.182253452846325	0.0236231535524052	0.104507135463396	0	0.0479298855067827	0.0276131159438879	0.0331820243800903	0.021903687323838	0.056703464264705	0.038433483066775	0.0246958524472769	0.0132889101122902	0.00929354015626798	0.0205618823503709	0.0262956558729465	0.0127233909363652	0.0300661442576121	0	0	0.0161930600293235	0.0418485467038728	0
bmp2b	0	0	0	0.104862345622138	0.00556945916641104	0.144204056592785	0	0	0.048356477392979	0.0674203743026297	0.0575776979779251	0	0	0.0638167620439317	0.0333767261390893	0.0179823414021163	0	0.0486588889169272	0	0	0	0	0.00420398049689368	0.051381385407788	0
fermt1	0	0	0.0160922795679545	0.100321580668897	0	0	0	0	0.0126567130133068	0.00306019746208956	0	0.00750291675889002	0	0.00320445444803913	0	0	0	0	0	0	0	0.0271499355189031	0	0	0
trmt6	0.0944347481528061	0.017026725147792	0.039956236184891	0.0181317887335692	0.148791669438468	0.0322667798867962	0.119579188347261	0.374906080066849	0.231527901928522	0.154274757817986	0.175672090120036	0.13877509212529	0.0940762317500827	0.229400177943273	0.32172850073011	0.150178135513225	0.458396782476032	0.166973216609167	0.146525376763651	0.251319249735697	0.324461115781344	0.221914926695282	0.0611546524367842	0.0579563945715782	0.0406368668621837
chgb	0.23729184475847	3.07583734902983	0.238801635331162	0.113344561741947	0.395439088398445	0.737992847743467	0.382115566701328	55.8966221872908	1.1992101837462	1.93203504028535	2.74164022979754	1.76177933199872	0.697631615178441	2.18404951122648	6.14239503122632	1.07375893110516	28.9074072347593	2.24735333599187	0.568310974148689	0.596360118601605	2.85289398022507	0.334274457755073	0.536714667406919	0.97157596659012	0.443744009527414
gpcpd1	0	0	0.049718368523142	0	0.0220638174392588	0	0.0103353831843316	0.104951086994736	0.0203055908275954	0.0351368780945705	0.0305665578877898	0.037257353217225	0.00981515548512258	0.0363254085249043	0.0240101885728587	0.0289619841483629	0.032031276225203	0.0218770233142711	0.0221224744430114	0	0	0	0.00481279664875344	0.035703957069562	0
ENSAMXG00000017178	0.060355609164244	0.0735867661559745	0.12272868786311	0.0956817000555771	0.127158401607889	0.266640321932932	0.246750324777704	0.205886418950762	0.152029702155603	0.113406866795689	0.172735831219423	0.0790393726072917	0.12348840780914	0.116669695717845	0.179122477409091	0.167201478531147	0.189301193158003	0.199394240530355	0.0845036513740447	0.142980000291794	0	0.0169312169312169	0.0346806166167924	0.0161477323739427	0.00788590670183781
trib2	0.191321705872028	0.464168735095373	0.161631758749896	0.282368156478033	0.748048642269684	3.31675191405811	0.380389863837502	3.59937116442808	2.28500771644233	2.79287281560363	1.67174024821023	1.51964622539556	1.44437239178403	2.31477632807378	1.26498739103595	1.22944760506264	1.56074636968839	0.971863520748799	1.07405413250388	0.798610500090659	2.25364506186627	0.188065093848121	0.189288957613591	0.188379050337556	0.189141589293506
klhl29	0.0165803383715455	0	0.0306162437542863	0.0163118565992063	0.260927448315449	0.133335452178852	0.326877749722785	0.14508991575303	0.208581761740515	0.176934300859435	0.486659257698785	0.096411139457476	0.262278991677867	0.220253631819933	0.105270371353423	0.131110860311095	0.684735530260562	0.0735739343436536	0.363991660770304	0.144470579341141	0.467798933919559	0.0255134583492792	0.0320522738237804	0.0570984671119989	0
atad2b	0.151382591978204	0.421508580586747	0.445751628542786	0.0283424564234221	0.255237825051896	0.569761113286031	0.329476996080564	0.367411221191429	0.325863006670735	0.254141644533118	0.341215266584418	0.238731779704827	0.20819611113772	0.312041049286056	0.293373402196951	0.279834801234074	0.397469343961518	0.289834606714691	0.58678823191056	0.198288481340374	0.820621071129659	0.242810951853039	0.127518260509488	0.231012731468085	0.322440295107056
ubxn2a	0	0	0	0	0.00601614572861482	0	0	0.00563375203378448	0.0152909308965393	0.00336747730825416	0.014557057843925	0.0113992590481619	0	0.013029917208522	0.00297556348245667	0	0.00635462896592394	0.0377214664410776	0.015262608440833	0.0136042760960625	0	0	0	0	0.00519943742087106
mfsd2b	0	0.0424743879440697	0	0	0.00441997434478637	0.162831980228913	0	0.114077631301207	0.156880922664187	0.11665591167206	0.13706425143358	0.283438942579759	0.0855604955267635	0.124718008716815	0.0527558396342877	0.124072018589025	0.129806914062887	0.174770381486856	0.04052635631583	0.064694581219791	0	0	0.0131195997168971	0.00530866996051942	0
wdcp	0	0	0.0729388604895821	0.0108450828375067	0.0215569125761081	0.0477715208372453	0.0510527557176977	0.0350894330198656	0.0189020852503449	0.00307012351661531	0.0116265311243312	0	0.0141065609615032	0.0226432787662834	0.00690667357334024	0.0310342705262471	0.0304466518748953	0.00363295526378888	0	0	0	0	0	0.0164021814901382	0
fkbp1b	1.16916936509681	0.195331125321875	0.211588538693627	0.0873840691566934	0.745486088353381	1.23922575112386	0.0705266846945592	0.566533650595198	0.947380190524638	0.7383659427833	1.373365309335	0.652009352271474	0.550739985684825	0.953618309945065	0.737564326496274	0.97322012266672	0.576017409711499	1.08421120109579	0.612338448210868	0.236656239317462	0.162719325927796	0.019790195589398	0.0430273081599586	0.0130101790614164	0.0410190747259215
mut	0.341278117160079	0.444541089589726	0.460900254088308	0.274891948241508	0.868033027884058	1.09437758649212	0.531675995978956	0.570566719837229	1.37801484362834	0.942103298841278	1.68899586672037	1.27101600479859	0.98159990212142	1.14055124331566	1.35367512858557	1.59288681982441	1.63718479913235	1.1352376745204	0.66457008305088	1.03522775580324	1.00661320389135	0.319544314753432	0.183535052601436	0.184323504278544	0.234587184737355
runx2b	0	0	0	0	0.0128609840803403	0	0	0.143873607187127	0.0122814650835776	0.00898797535387068	0.0481883930370933	0.0173988690735102	0.00525085982829688	0.0101297979942502	0	0	0.0269628042156394	0.102134505117621	0	0	0	0.00908327088584599	0	0	0
ENSAMXG00000012218	0	0.0197949362708179	0.0156523299398204	0.00366073079168794	0.0190890689675897	0	0	0	0.0212016677996122	0.0374112982326023	0.0331599243972807	0.00682449447557172	0.0137853610548137	0.0361728507178488	0.0224198800733565	0.0738643759188989	0.0322656089852818	0.0189994434689756	0.030265427801822	0.0193276165584129	0	0	0	0	0
ENSAMXG00000012240	0.039996001947363	0.0438223616747154	0.0747840090400616	0	0.0294898507268256	0.118752504935651	0.00345172758965862	0.0514941346715342	0.0659415143617036	0.0588385402413576	0.0302183558759117	0.131812822239111	0.0482645020696486	0.0677179776010628	0.028758990564436	0.0737795783088111	0.0206148214509343	0.0727385885687758	0.0644768724588934	0.128812043699219	0	0	0.00671469234431907	0.0294810451620131	0.0273127943191867
mkxb	0	0	0	0	0	0	0	0	0	0	0	0.0127735128437672	0	0	0	0	0	0	0	0	0	0	0	0	0
rab18b	0.725304299782676	0.339755881054568	0.769144438195196	0.737463308322916	1.51166001127941	1.67552511258413	2.18736938433175	0.962458601251026	1.25885715608752	1.0360234418964	1.19567166059926	1.07529931807556	1.03157704976399	1.37999767701196	1.26350288947633	1.43044709746316	1.30767009815357	1.15877005008131	0.877805038973511	2.14484485424145	2.73760816471089	0.532009185539356	0.525872679380623	0.663817071445886	0.870547519186492
PTCHD3	0	0	0	0	0	0	0	0	0	0	0	0	0	0	0	0	0	0	0	0	0	0	0	0	0
yme1l1b	0	0	0.00722904805003658	0	0.00255119355125748	0	0	0	0.00826354602474984	0.00461212654644669	0.00532207041312039	0	0.0158584160614038	0	0.0288703664796788	0.00891502886311732	0.0141700649631352	0	0.0125660345113572	0.0522508235387093	0	0	0	0.0698751685073499	0.0093682958133086
mib1	0	0	0.019602395089598	0	0.00346017169371944	0.0152934663253165	0	0.00886568836750761	0.00429597895819188	0.0124610914698295	0.0249293023647688	0.0373113445142996	0	0.00718385442829017	0.00445513677269892	0	0.00570415513476637	0	0	0	0	0.0299490865528601	0	0	0
ENSAMXG00000027010	0	0	0	0	0	0	0	0	0	0	0	0	0	0	0	0	0	0	0	0	0	0	0	0	0
ENSAMXG00000027157	0	0	0	0	0	0	0	0	0	0	0	0	0	0	0	0	0	0	0	0	0	0	0	0	0
gata6 (1 of many)	0	0	0	0	0	0	0	0	0	0	0	0	0	0	0	0	0	0	0	0	0	0	0	0	0
gata6 (1 of many).1	0	0.0746792526100399	0	0	0.00434201156711882	0	0	0	0	0	0	0	0	0	0	0	0.00776568746524855	0	0	0	0	0	0	0	0
cables1	0.0116117854978089	0	0	0	0.00283728590904512	0	0	0	0	0	0	0	0.00741344799466232	0	0	0	0.00695609590508546	0	0	0	0	0	0.00268084152687865	0	0
ENSAMXG00000012420	0.373085884041128	0.191764693822926	0.458036906614874	0.0720754791429407	1.0271692473753	1.39132632064335	3.19190976983562	0.131699204711352	0.212981740237115	0.19039524648629	0.315887342545465	0.148128720451965	0.25537177895381	0.20595630831802	0.229840065940884	0.263537429791354	0.223156111195684	0.31780659027048	0.136627521005066	0.185256121612314	0.145243282498184	3.01309567334685	0.134321373639964	0.5456479800381	0.501425704661524
ENSAMXG00000012474	0.198667934465288	0	0.00669952111823047	0.0515280397968855	0.240067610672761	0.220171012027299	0	0	0.00578524602202772	0.0270587259973541	0.00388004755386282	0	0	0.0168060839771857	0	0.00668337510442773	0.00934690803546532	0.00588519168069304	0	0	0	0.0350958441225558	0.00523783983104824	0	0.011236207555226
mmp16b	0	0.295666903142354	0.0799173064090874	0.00883219795428631	0.0450040582045561	0.623206323180066	0.0374000047132	0.396760927580493	0.700253766908256	0.497011847410621	0.877677443371858	0.637742185219389	0.718301494824635	0.752071095414645	0.663323989422067	1.07084887970578	1.14172845743133	0.704551860953451	0.420939806538516	0.336856676135949	0.329382010005648	0.00908327088584599	0.051103671366187	0.047842769057993	0.0530254046911838
ENSAMXG00000012540	0	0	0.0282402031184219	0.00189512240974669	0	0	0	0	0.0557627739357527	0.00152445391773986	0.00625775962193119	0	0	0.00594247484837129	0.0305027961269779	0	0	0.0300173306404963	0.0159113546609131	1.311960550273	0	0	0	0	0
ENSAMXG00000012553	0	0	0	0	0	0	0	0	0	0	0	0	0	0	0	0	0	0	0	0	0	0	0	0	0
ENSAMXG00000012561	0	0	0	0	0	0	0	0	0	0	0	0.0113992590481619	0	0.00460831948074629	0	0	0	0.0180279844553385	0	0	0	0	0	0	0
ENSAMXG00000012572	0	0	0	0	0	0	0	0	0	0	0	0	0	0.00594129054336667	0	0	0	0	0	0	0	0	0	0	0
ENSAMXG00000012582	0	0	0	0	0	0	0	0.00733761850253882	0.0251837346804111	0.0163203677834298	0.0271547160337735	0.0410695603465057	0.0145667948889621	0.0245670443928947	0.0191564649867938	0.0907390492895445	0.0417444771856771	0.0364391479307291	0.016106646819408	0.0220560665210966	0	0	0	0	0
ENSAMXG00000001743	0	0	0	0	0	0	0	0	0	0	0	0	0	0	0	0	0	0	0	0	0	0	0	0	0
ctsl.1 (1 of many)	0	0	0	0	0.00318028225004969	0	0	0	0	0.00197251264183352	0	0	0	0.0136056130479922	0	0	0	0	0	0	0	0	0.0401372823553596	0	0
ENSAMXG00000001801	0	0	0	0	0	0	0	0	0	0	0.00867272601123985	0	0.0105017196565938	0	0	0	0.00212264291117928	0	0	0	0	0	0.0376769120860086	0	0
ENSAMXG00000001891	0	0	0	0	0.00362494177437275	0	0	0	0	0	0	0	0	0	0	0	0	0	0	0	0	0	0	0	0
ctsl.1 (1 of many).1	0	0	0	0	0	0	0	0	0.00330622777595017	0	0	0	0	0	0	0	0	0	0	0.0122426593014828	0	0	0.0204330379067205	0.195802464629613	0.0820215848065169
ctsl.1 (1 of many).2	0.0445632449346079	0.0588325273277089	0	0.012529397097941	0.00854458743058859	0	0.0213652387565431	0	0.00372467222884386	0.00750994303865959	0.00480314779093627	0.0158444296330496	0	0.00834992184473153	0.0121443664944289	0	0.0234768236796634	0	0.0845855244237448	0.0142188855237526	0	0.0250391236306729	1.99727895001521	0.0550250545058815	0.034217343209084
ctsl.1 (1 of many).3	0	0	0.0170713137058749	0.0649822277278855	0.0173776429394205	0.346882317048875	0.237902384297541	0.0125312332614846	0.00701741977346933	0.0133082670221856	0.011319182845552	0.123868555686737	0.00526218854421554	0.0138729915714279	0.00218167791976138	0.0054757015742642	0.00406981855120971	0.0122663264805456	0.124132221640233	0	0	0	9.74552336935293	0.205563578516707	0.123994978884827
ctsl.1 (1 of many).4	0.0115520396281167	0	0.0962993122870366	0.150352765175293	0.013293005243542	0.0573970440522313	0.0619397392563108	0.00992879071300632	0.00580827347818153	0.00215264398497454	0.00612700046565204	0.0172176308539945	0	0	0.0173421431420495	0	0	0	0.0445916961343459	0.0371501385700169	0	0	6.09041335179776	0.170926326129144	0.0893916283176025
slc8a1b	0.0293148532498446	0	0	0.566821920915782	0.0699655779304833	0.209054863044305	0.0365438570884796	0.031003008391372	0.236165589118253	0.0746744343359389	0.33297132214979	0.272543970245397	0.0596826014482873	0.0699084932491715	0.152881650794349	0.134356753849648	0.28320664260379	0.0517794866093776	0.066633502270077	0.493374092665513	0.311059477457065	0	0.00697439094487808	0	0.0130837388817504
mrps5	0.0654911994283893	0.397619223201092	0.209606535647591	0.166423882936542	0.205978876481899	0.34606741135373	0.154918742500367	0.249721903204151	0.408775207821953	0.311429393312528	0.468821423840657	0.200115079159806	0.381187434804171	0.328341438348328	0.280250081173333	0.3777511202573	0.363759720697451	0.354141972705991	0.344514094953757	0.412196310879841	0.225505309066107	0	0.15504899185378	0.261399266315124	0.111345656230021
mal	0	0	0	0.00896640646155115	0	0.0129526296428701	0	0	0.00447050858877305	0.00591366617157319	0	0	0	0	0	0	0	0	0	0	0	0	0	0	0
MAL (1 of many)	0.101405224722148	0	0.0118449729934616	0	0.00162350401572088	0	0	0.0153510911633655	0.0175604806006729	0.00934470781420464	0.0045477366824079	0	0.0120770173984472	0.00109259430837032	0.00619956652630848	0.00662288351709243	0	0.0355889369540009	0	0	0	0	0	0	0
nphp1	0	0	0.0141814200706802	0	0.0270731346569577	0	0	0.0142022669314383	0.0160410228631538	0.0198545080685209	0.00783973625956622	0	0.0267629647249215	0.00690174991989567	0.0181555390380578	0.0136441775367387	0	0	0.0306567910923628	0.0229036831412859	0	0.0201745095072376	0	0	0
SMIM37	0.0790225899148566	0	0.0403936548407779	0.0377615099127342	0.0529502424256959	0.0516503942779883	0	0.00533408437241297	0.0439452383847202	0.0208709815536916	0.110591739376713	0.046029132288474	0.0106749247633489	0.0209784384944951	0.0175712262041443	0.0113788395233932	0.0901502102923251	0.028193292292591	0.0426175799877895	0.0400356684066897	0	0.112765488301434	0.00498068490394251	0	0.00858851972568268
ttbk1b	0	0	0	0	0.0105158152946016	0	0.0215784646922371	0.028957057312227	0.0562856328768318	0.0647583158046633	0.0435793049721893	0.0948582949422579	0.0239988607915516	0.0449652398452362	0.0723949574998565	0.0132203453998221	0.0286688020340331	0.0626896565289363	0.0302594339105546	0.117415095761805	0	0	0	0	0
slc22a7b.1	0	0	0	0.00539076583375741	0	0	0	0	0	0	0	0	0	0	0	0	0	0	0	0	0	0	0	0	0
slc22a7b.3	0	0	0	0	0	0	0	0	0	0	0	0	0	0	0	0	0	0	0	0	0	0	0	0	0
crip3	1.04923488364563	0	0	0.0190679729581981	0.0551492549069014	0.210388580045467	1.55712777247939	0	0.0257679220205653	0.010816895126011	0.182834400282147	0.0148781516128344	0.00499800079968013	0.0234073094546765	0.0213820137599403	0.0186192221302754	0.704170147428661	0.0241110888426583	0.0351535178105827	0.011975718034114	0	0	0	0.0146131746537408	0.029314561389124
acss1	1.44143752083853	0.0947314091056823	0.00853565685293746	0.0555108299817335	0.230304932220623	0.173322945432454	0.132817772453282	0.0297339813741199	0.000939609864588124	0.0326524283370007	0.0202387491950606	0.0200562996771528	0.0254861482784107	0.00125949660439715	0.00748195654064979	0	0.0288786161687029	0	0.0526476913246773	0	0	1.84652859465932	0.173563948479378	0.422980571676808	0.878647207648892
hhat	0	0.0552767152364738	0	0.00921534982389466	0.0341337875063251	0.0352437461133889	0.0125125125125125	0.0304363571113501	0.0315045212164492	0.0237775123409893	0.0577600535471186	0.0520405858507721	0.019509739618833	0.00854735813789895	0.0424474096838601	0.0485185898433645	0.0367149399739103	0.0220417867917179	0.0558845574461705	0.0652039460507439	0	0	0.00516279139665475	0	0
kcnh1a	0	0	0	0	0.0113063943349754	0	0	0.0180332034308696	0.0185365204283578	0.0109858375671577	0.0102116674427534	0.0139602412329685	0.0113232330094889	0.00467810697904926	0.0108919642402661	0.0036281179138322	0.00166371191430686	0	0.012380114070371	0.0230544892854261	0	0	0	0	0
zgc:92161	0	0	0	0	0	0	0	0	0.00380431521264595	0.00192853826097849	0.00651601636823312	0	0	0.00146994146105126	0.0190268717237796	0	0	0	0	0	0	0	0.009734975039524	0	0
ENSAMXG00000017083	0	0	0	0	0	0	0	0	0	0	0	0	0	0	0	0	0.00632293505586946	0	0	0	0	0	0	0	0
gipc1	0.179227343585439	0.197481183396676	0.397518600721033	0.150691489321011	0.372262107682411	0.436060956263176	0.305686100616733	0.355974917112354	0.408056923442428	0.308812244755631	0.49086671114656	0.419751084637778	0.228874623916584	0.422088074218262	0.385575998174623	0.449316343308345	0.548277539629111	0.460967832912676	0.424372211148755	0.548012099422263	0.334279167846904	0.50089723860978	0.0720104077990764	0.18117332982584	0.0536204432202039
dnajb1a	0.672826223904113	0.336836097965084	1.28610271322169	0.36958934412049	0.422052481826237	0.4771198784738	0.837824810344749	1.48343200444586	0.618048983906374	0.768152346458928	0.414790598677489	0.738388697740422	0.449534388311313	0.780770573021269	0.447661247078498	0.599325162666946	0.319372570108106	0.601939684441875	0.779603901258855	1.55839195306912	2.40806877448092	1.51610706730863	1.56124254454484	1.79094717677594	1.5625967835478
tecra	0	0	0	0	0.00134504418470147	0	0	0	0	0	0	0	0	0	0	0	0	0.00742150276525193	0	0	0	0	0	0	0
ENSAMXG00000017173	0	0	0	0	0	0	0	0	0	0.00215426984901153	0	0.00517337265096548	0	0.0159821694962234	0.0161903466677028	0	0.00490424943404962	0	0	0	0	0	0	0	0
prkacaa	0.121779535526383	0.0956827924066136	0.204390206572838	0.100517423367628	0.157557823439514	0.22807079323965	0.133245087553637	0.531017471162048	0.312376665318593	0.318256651764022	0.302325398778491	0.322376276547756	0.198247053136788	0.33909819765554	0.382779724949714	0.404466618437472	0.373264899731327	0.433121452471341	0.217721505918212	0.378839358421653	0	0.0447702175561831	0.0276818322412829	0.0898278557857385	0.0580134650583521
asf1ba	0.194109669856915	0.246233273654354	0.30235638019233	0.0168268563208292	0.3342595105511	0.336231667558449	0.771219548719885	0.551799818289953	0.461485458971664	0.367929613252597	0.332798563763585	0.39466833979187	0.317118631961809	0.392518089559025	0.324314493115426	0.507067031398838	0.46676717922648	0.369786545738873	0.810088313572995	0.316987698425096	0.198476207521216	0.0876110643353664	0.13952582951758	0.259894986173138	0.105013691049262
crb3a	0	0	0	0	0	0	0	0	0	0	0	0	0	0	0	0	0	0	0	0	0	0	0	0	0
ENSAMXG00000017246	0	0.0482676732085453	0.0466539767849812	0	0.0172909941379004	0.126147244011894	0.0474473597456768	0.0744782240605283	0.297122398839614	0.144622177003911	0.348351236918051	0.237354027971092	0.476272160708814	0.529810238633273	0.495303995059277	0.542752841467427	0.502602583481282	0.531335690463907	0.600506940341773	0.347366481414595	0.0575854424001612	0	0.0490220416533197	0.0214904710384677	0.0183627850001834
TRIM35 (1 of many)	0	0	0	0	0	0	0	0	0	0.00130717382222331	0	0.038641556095464	0	0	0.00192145994063457	0	0	0	0	0	0	0	0	0	0
gcgra	0	0	0	0	0	0.0948926907465261	0	0.0200721603902401	0.0103178568857268	0.0545179546559222	0.128153152795739	0.0309886449060833	0.00580720092915215	0.0470720522757868	0.00239168764176729	0	0.0589498331580476	0.00447419285560885	0.0211363314514953	0.0224269051095218	0	0	0.00683519524051685	0	0
ENSAMXG00000027098	0	0	0	0	0	0	0	0	0	0	0	0	0	0	0	0	0	0	0	0	0	0	0	0	0
si:ch1073-100f3.2	0	0.007428537469543	0	0	0.00756017596050226	0	0	0	0	0.00071700685774039	0	0	0	0	0	0	0	0	0	0	0	0	0	0	0
mrpl12	0.181887180288984	0.188566073373228	0.66687273668835	0.0686130204875922	0.683214222220492	0.765685610076461	0.584400553129196	0.830492666097296	0.891316267845723	0.757671206516328	0.68686579472312	0.469543307433466	1.02886230609649	0.853788071006873	0.805154467522388	0.65852347192351	0.699411517699642	0.742243690695469	0.671261233001867	0.478939365306874	0.178930010083572	0.27037029377987	0.556643940676697	0.0725173784329031	0.226630947525364
zgc:103625	0.0241534808188684	0.586902515413387	0.0362335577576186	0.0255672085210393	0.0137772637691031	0.0260073288652742	0	0.00453531193875515	0.0141242987314674	0.0155918955472442	0.00746864050948479	0.0189615132512418	0.00869217530379153	0.0209892826480262	0.0175154018748087	0.0173398965724017	0.0284117425611219	0.0255725239693143	0	0.0383974504072293	0	0.0143554407120299	0.0243384519004368	0.00538471935111978	0.0198802208055043
hgs	0.83203057466903	0.373408363119177	0.900582049305958	0.314311648608886	0.634083190064734	1.15023662563647	1.79680159857435	0.84021614517877	1.09381266453733	0.895204817855118	1.05136889864407	1.29582160816815	1.00696140446967	1.0319165170684	1.0816163607269	1.27615492288742	1.3712121943883	1.22844361094138	0.543859233236221	1.14253955191659	0.991332640048312	1.20462088449573	0.255875312070878	0.659396139189514	1.28927935200738
ENSAMXG00000017382	0	0	0	0	0	0	0	0	0	0	0	0	0	0	0	0	0	0	0	0	0	0	0	0	0
cldnk	0	0	0.0236511735712326	0.0522645732553294	0.00884414684784032	0.613949377349564	38.2476790394738	0.0124492104759537	0.00238856736118244	0.00534086269042281	0.0140112487871809	0	0	0.0167831090351309	0.00835698359691259	0	0	0	0.0204378607282419	0	0	0	0.00638253330405878	0.0401281269928397	0.0053670383340713
si:dkey-120c6.5	0.171711899222348	0	0.0790754141915279	0.0432021468009202	0.11635561322734	0.0357497440857735	0.0125270113682628	0.0739238160832766	0.064694586967478	0.0841004907713137	0.00458157400891391	0.0509000818451779	0.0438142987115963	0.0593394908590047	0.0436699146421549	0.0505047725311863	0.127580532335044	0.103964893460888	0.103133071759371	0.173744061069639	0.275998914343141	0.093594757577272	0.108244892164477	0.0846437062387266	0.115924891588255
ENSAMXG00000017405	0	0.0575817949397118	0	0.0111635799368141	0.00337544204623146	0	0	0.0101407536608121	0.00321803115092387	0.00298041095098357	0	0.0284490974523833	0	0	0.00375142178885798	0	0.00946937591188361	0.0187256098931142	0	0	0	0	0	0.0420159219808985	0.00693094354399936
rsad1	0.0747390327723489	0	0.104532742526021	0.038714896431956	0.0608875646585528	0.188645734374946	0.130033549236822	0.0509000861994315	0.0797856169691323	0.0589074078858558	0.180222672968662	0.0782840514789627	0.0537325203943311	0.092174788202575	0.157917324803623	0.108586047874209	0.139806577227139	0.156940439371051	0.13792410270182	0.0543221223645704	0	0.0899204953404646	0.0322321843974109	0.0980978839520903	0.0744605558220207
epn3a	0.344964039679319	0	0.554472797607338	0.299742335698523	0.773253471877596	0.82825507777532	0.251357866797998	0.035591865611913	0.0862122750068064	0.0890766324962248	0.0447361746846006	0.0356454488482451	0.117593266781855	0.112648111766696	0.0626069104536355	0.135982163645862	0.0439850489315358	0.114248202224224	0.0763081761995994	0.03374843913469	0.491887609016775	0.0889780949272133	0.00650092768238028	0.518045083654618	0.216741816646833
arl16	1.19066860081422	0.521006089493484	2.42186813259792	0.346171049374394	2.062012123846	2.13941188888783	0.687436272348727	0.442922297514499	0.560833357381884	0.391955645750347	0.584253601585189	0.400178970228118	0.494985640145544	0.634425649004624	0.622457439936219	1.01960207131912	0.902968447677503	0.750097242025068	0.626880031831696	0.745000010668626	1.19850412796065	0.136209061622945	0.100705130617587	0.607702163972358	0.356666073487319
si:ch211-241f5.3	0.0107364103885507	0.150154659299078	0	0	0	0.0673536741429245	0	0	0.00660329702620519	0.00208345747267441	0.00430302967713508	0	0	0.00182681768359518	0	0	0	0	0.0180976476677561	0	0	0	0.553229045670255	0.0713645149710794	0.361607349474991
ENSAMXG00000017460	0.0187741952441209	0	0.045875768419121	0	0	0.0573970440522313	0.011145165784341	0.00496439535650316	0.00269050815627548	0	0	0	0	0	0	0	0	0	0	0	0	0.010706924703552	0.485880428796476	0.0768730824037401	0.373396379995406
ENSAMXG00000017469	0	0	0	0	0.00305274533387876	0	0	0.00938177833484693	0.00190398580388185	0	0	0	0	0.00345305775170029	0	0	0	0	0	0	0	0	0.052520224533256	0.0640892286130719	0.589035282538647
ENSAMXG00000017482	0	0	0	0	0	0	0	0	0	0	0	0	0	0	0.00431526273908713	0	0	0	0	0	0	0	0	0.0197256555821633	0
ENSAMXG00000017493	0	0	0.00440306735284068	0	0	0	0	0	0.000845615546810951	0.0062104214580102	0	0	0	0.00183127644363185	0.00376673371452679	0.0546305540328348	0	0	0	0	0	0	0	0	0
slc27a1a	0	0	0.047411212584235	0.00994242342594038	0.0226800117969652	0	0	0.0198800514616143	0.00733067190081907	0.00477917496470397	0.0214820107163034	0.0113522840795568	0	0.0231714298103311	0.00981435209818921	0.0237481472995632	0.0154782115774735	0.00621397375870335	0.0414715774543916	0	0	0	0.0148820735116062	0	0
trim35-13	0	0	0.0210041672267778	0	0.00776781712019711	0	0	0	0.0115120946101138	0.0155340753465103	0.00982079022006427	0.0246502553488888	0.0154466395835586	0.0049735803412274	0.00629284885562016	0.00452488687782806	0.0176931668857202	0.00319866116838136	0	0	0	0	0	0	0.00731138455689354
ENSAMXG00000017505	0.0258590372163264	0	0.0139889031997146	0.0451001894495041	0.0750980636874475	0.162540126247767	0.0151175826851503	0.0577708917795427	0.0845496053341687	0.0433818418315989	0.0837592925951124	0.0445670020410675	0.0574543758214159	0.0924285858074085	0.0572806808882729	0.0835489153686561	0.0821513853010322	0.091916081784469	0.0211359145211674	0.00841682826976945	0	0	0.0170137304275061	0.0146131746537408	0
ENSAMXG00000017511	0.0921272932161741	0.126828572012457	0.291186506210133	0.0176931241774312	0.40027325539441	0.439609758013911	0.127066411451257	3.31278533070187	0.266790537753382	0.50500646314124	0.194073260919765	0.720654808434295	0.21722239810456	0.273761669846449	0.294570733154702	0.361175026077881	0.177693789981949	0.216233328046311	0.408586216865661	0.605616310009979	4.2229009817466	0.0687194014076861	0.076849722546314	0.0301973193568308	0.0185157771046111
ENSAMXG00000017519	0.0152916422000391	0.112689413306683	0.0449164907845458	0	0.0606294088230368	0.118693599459557	0.0973809722909061	0.0519561834229329	0.0727406247159687	0.0518174060742185	0.101921991796769	0.024814590399097	0.0979859318736312	0.114354692697456	0.0480976222937527	0.0868378292572029	0.0601159848077659	0.0086767892072471	0.0719521439331105	0.089790046453393	0.136735307791178	0	0.0334210078087401	0	0.0413433908111165
pgls	0.0886319484448823	0	1.83128807806193	0.0581956244730985	0.344365800572751	0.452094433087169	0.285211366720729	0.441873194879441	0.502158472520564	0.482598595253595	0.466688338696013	0.523784166710819	0.375248295045108	0.488017750313277	0.455365153489595	0.803269444320393	0.574540524773621	0.61151890386959	0.295652554244367	0.477597456314164	0.542140724602598	0.067019609959681	0.0783376240308365	0.0898071272903038	0.0901882138040759
colgalt1	0.0751139052069971	0	0.00603124668281432	0.243462861814892	0.0834214988455387	0.227888591684072	0.0904092281098478	0.0321357765833102	0.053562141766	0.0420708153147966	0.0417971474625183	0.0224577793747754	0.0280025762370138	0.0375705933072096	0.0335101726015537	0.0412833499317031	0.0561817041373556	0.0394199285731427	0.0193008834014333	0.036649478974239	0	0.0651485176063694	0.0192520461112042	0.373697769962995	0.239948241300045
gmip	0	0	0	0	0.00378605029767821	0	0	0.00372022702313386	0.00546438074628757	0	0	0	0	0.00620967221072417	0	0.0272202845195393	0.0134153278169505	0	0.0198116310123347	0	0	0.010706924703552	0.138261906561788	0.167408484822391	0.207144496233075
lmx1al	0	0	0	0	0.00715952100662765	0	0.0430705398560454	0.00999845357251412	0.00633359156054663	0.00152120174938201	0	0	0	0.51569334328578	0.00256042343258559	1.65369817523687	0.0402413035442033	0.223475193760246	0.0259575749395189	0.0307140400019657	0	0.024760136180749	0.00884185806342088	0	0
CHCHD5	0	0	0.032348298244252	0.0105046258429825	0.0772384947209153	0.0239375106626932	0.170109898645218	0.0648090102109591	0.0422125903495132	0.0312905105874665	0.0867262076682409	0.0552918366418776	0.100528740647464	0.0538573484330027	0.0351728064237483	0.0554344208723333	0.0826151520074823	0.107079205943992	0	0.0863181992072009	0.0881573786774206	0.0227290935583804	0.0437253323121619	0.00846795978057823	0.0392786465004546
atp13a1	0.0532630100265408	0.0537576604666165	0.264589629006532	0.104898167422303	0.145940496370661	0.263308459102216	0.195758843328413	0.141850865807519	0.16781262689624	0.151780256316272	0.159408147038815	0.125874096867247	0.109851606060798	0.195886329203871	0.115918223121739	0.122147401217468	0.194143698437901	0.107871862820726	0.144708569594066	0.098812682304339	0.318740354489408	0.0988559414994524	0.119569626065814	0.181237520409827	0.186925292326369
dsn1	0.0198584489757012	0	0	0.0195558551745666	0.132100969366921	0.280781702267744	0.157603247575441	0.0858258305818608	0.0706640963059283	0.0457590942889873	0.0727571799808403	0.0612825750438631	0.0343089908338935	0.0711286677132954	0.0540252102817654	0.0707030601380921	0.0927931955322128	0.0402635973599159	0.140099681972014	0.013744457547494	0	0	0	0.0414630816030298	0
pbx4	0	0	0	0	0.00516662977075377	0	0.0154729055406023	0.00634688520261796	0.00524119814375119	0.00814597868096212	0	0	0.0291547180087745	0.0107118142204748	0.0240280689816583	0.0143102272994382	0.0118007209508673	0.0134944753617869	0	0	0.159413358839471	0	0.00898613080571446	0	0
lpar2a	0.00886183861882928	0	0	0	0.0122357146018803	0	0	0.00525948179377782	0.0113937999876424	0.0168584844998878	0	0	0	0.00474873493701278	0.00369773801969859	0.0174526192084053	0.00313024315728846	0.00917980947961126	0.0156832977583863	0	0	0	0.328621441737984	0.423388323065025	0.063660398892626
ENSAMXG00000017577	0	0	0	0	0	0	0	0	0	0	0	0	0	0	0	0	0	0	0	0	0	0	0	0	0
brd4	0.187022375020306	0.399318383193364	0.380282748213803	0.0877797160898687	0.164104824292302	0.476920852482175	0.319398527628885	0.356959015828239	0.314770134546247	0.248408300484671	0.324698295018365	0.258822772712702	0.219377859279142	0.290788408667863	0.203829298026317	0.311099888890451	0.300734537999209	0.270126708782947	0.363560119079417	0.219605159805918	0.299151902684957	0.242406000797467	0.13277180878509	0.389979100992536	0.422687199806321
pet100	1.28754842877712	0.781806798102503	2.53114417495499	0.501396601519974	1.22126088508946	1.9724815423371	2.22442217524859	1.39503916649909	2.44933852472415	1.93529892686853	2.9093654913434	2.14151627308235	2.04260352345882	2.50154474664393	2.60843738591052	2.07422055462966	3.02647382822976	1.89210032986243	1.12427696052987	1.77686033447501	1.76577425193277	1.20381195008117	0.582461293638779	0.905146705388063	0.544064166848925
stxbp2	0.446829388289885	0.273780942016244	0.737142413809033	0.23531170538177	0.663250503616375	0.825810339673153	0.774364959707516	0.170024216108725	0.0809566914629049	0.0901169608458815	0.129185020763629	0.118089115806288	0.037894161428597	0.0548234501407581	0.0604889821291982	0.0520940791483513	0.13161302613819	0.143178210897141	0.13567525093763	0.0735020944559702	0.311510605628253	0.301290786490436	0.470661884422946	0.746038477019511	0.746087708483988
xab2	0	0	0	0	0.00613111038504356	0	0	0	0	0.00373820875503443	0	0	0	0.00214284000013714	0	0.019885441338795	0	0	0	0	0	0	0	0	0.00626690104876589
camsap3	0.154325614432276	0	0.567702082811298	0.0472289053814524	0.486655533304209	0.333756997089832	0.0369683342016797	0.266515779910162	0.236293382239173	0.277953498444962	0.253950926511076	0.243001962025055	0.185116893004574	0.255403070362357	0.307369742242943	0.218720883514147	0.342069386729126	0.449207360146353	0.387767282760117	0.461182737215783	0.472106701132965	0.453430419407729	0.034354297715842	0.0397733574134881	0.0153986051492713
nr5a5	0	0	0	0	0	0	0	0	0	0	0	0	0	0	0	0	0	0	0	0	0	0	0.00676324581693246	0	0
soul5	2.14132185576383	0.107515320933233	0.202118689403527	62.462913246747	1.38841345324719	0.04979882324159	32.8329812135299	0.277591124422034	0.224265599462995	0.140818247765739	0.0453951640623626	0.160223971142893	0.0635936326116445	0.25635329984305	0.0312845859821304	0.145426168574581	0.127679021856212	0.109123598499514	0.214582182012494	0.00859766865616719	0.483476792508073	0	0.120685013037819	0.158880617987376	0.0375878107355658
zgc:171711	0.107043325526066	0	0	0.0186152835200756	0	0	0	0	0	0.0012721914719408	0	0	0	0	0	0	0	0	0	0	0	0	0.0109931554070641	0.0214790471894667	0.0422312972776785
zmp:0000001048	0	0	0	0	0	0	0	0.00639183481453452	0	0	0	0	0	0	0	0	0	0	0	0	0	0	0	0	0
notch3	1.76576774799954	0.0851542142820648	0.00967908040992841	0.213034848119286	2.98864655316223	0.202988589756635	0.0732039365964435	0.161715703572985	0.0153404498278555	0.0120243577982339	0	0.0355581403258286	0	0.0107930115175437	0.00192145994063457	0.0147517586751455	0.0139874220393402	0.00746204296752062	0.106633152416139	0	0	0	0.0213090632589427	0.0694876932414658	0.00945291267871913
efna1a	0.110984088664379	0	0	0.0383805302995955	0.262890560010711	0	0	0.0443098767282803	0.0926059468710461	0.0677830053640405	0.0439066501322581	0.159604184622969	0.0391121755852328	0.0398750170665257	0.161005067196958	0.109222317441501	0.306541801791835	0.772766663769276	0.023042460556619	0.128178326798326	0.204888643022517	0.55214318627791	0	0	0
dpm3	0.0293148532498446	0	0	0.00979946832035614	0.00468021958483913	0.0392896432500393	0.00261446452498448	0.00974651269775674	0.0116012394006829	0.011828271941764	0.0364765591230815	0.00976309841691359	0.0340168202642038	0.0098505770806845	0.0082037980992056	0.00387409200968523	0.0106234294060019	0.0107980486050892	0.0149194400775176	0	0	0	0	0	0
trim46b	0	0.0995341161364936	0	0	0.00303229193162573	0	0	0.0209941136421623	0.0440193665033	0.054082992342841	0.0479989446189284	0.0368015733760518	0.123492420368991	0.0873319039333753	0.0592224772604927	0.0675661827713013	0.0833939035073334	0.0365342178237693	0.0459395238248117	0.0304447390393433	0	0	0	0	0.00335286376476308
s100a10a	1.44361992655936	0.0395410079793754	0.0138021652836897	1.1107424006015	0.0860769795247789	0	0	0.0133906094334165	0.0668142886778057	0.103196784370325	0.0212917748245758	0.0593772256020708	0.0585117647353967	0.252637038188947	0.0905691370401222	0.0225665605097532	0.013089428866434	0.0187885297214427	0.0307230044640526	0.168883262245657	0.792645295399838	0.37754809137609	0.0130809166104548	0	0.0758971774687045
snx27a	0	0	0.0397348147787642	0.00230769887575834	0.0151550955327473	0.0124823374924482	0.048740628049617	0	0.0348839788940497	0.0320860259939741	0.0281146857691504	0.0326658609087642	0.0485975944364002	0.0175326193450947	0.0282186232877908	0.0252473626231851	0.0300021629026191	0.041099267954661	0.0104287031281938	0.0317725331017639	0	0.0255134583492792	0.00181499534635193	0	0
si:ch211-39a7.1	0	0	0	0	0.00292581960872943	0.0395249105748898	0	0	0.0373255035492088	0.0121541649181965	0.041782918026384	0.0113992590481619	0.0163149968641656	0.0207518356983401	0.0475741798793665	0.010062893081761	0.0553192635819219	0.00869882913759808	0.00456799970033922	0.00548808865238885	0	0	0	0	0
ENSAMXG00000009866	0	0	0	0	0.0186302812512792	0.0680622455520807	0	0.0222714598373467	0.0370675312143088	0.00430500017934259	0.0255722753727148	0.00738228031256575	0.0612831971076016	0.00491845051762844	0.0251464197049297	0.0384056744640701	0.00602255809359537	0.0508656281535435	0.0102928734203012	0	0	0	0	0	0
ENSAMXG00000009877	0	0	0.0364001688967837	0	0.0194393101275362	0.0746788671435498	0.0179283761373314	0	0.0304800404183912	0.017447738156658	0.0403857652239668	0.0353262655652413	0	0.0243091358155608	0.0357967950864662	0.0198271786450475	0.0382849094225305	0.023915843354072	0.0746097441690721	0.0230544892854261	0	0	0	0	0
rps27.1	39.9587965367258	30.0378969718664	33.4569932565057	27.2245874788074	38.7074420007448	19.2639140882363	18.4043630539019	17.4073155932738	19.9390704895348	23.1428609349115	17.6751885829113	17.3831988109512	14.8765725096688	18.9871259386556	24.6403731028034	13.5142857807344	17.9049028371456	15.8467836133719	48.5572887797534	14.6382287286612	19.6003137127322	79.2887197445367	72.5535494934198	40.9265287743369	36.3111330495691
cers2a	0.366265534453925	0.0595011130918617	0.168094599891116	0.0900433088211169	0.407392091753717	0.117470335996022	0.873189114756648	0.227101411200027	0.394851837206861	0.377116759079268	0.35431151694722	0.220878719225591	0.196317995909577	0.467346232740735	0.283054451013103	0.329209816936489	0.335518137652603	0.437610951913797	0.361774239271835	0.189944445730694	0.428430258163277	0.777879198116904	0.175955729382003	0.204063994234832	0.181053440961904
celf3a	0.170193275942143	1.22006057624526	1.09131841648447	0.051945105905695	0.322651842890097	0.170091288238311	0.251843751616823	3.87142801821853	2.41373812025478	2.84565129922605	1.95048664140332	2.16876758190617	1.31947538684527	2.36756493709796	2.1984952582866	2.6786687009584	1.4321626592222	2.03159258621872	1.89309344959033	1.68289358214326	2.15676075946292	0.0962799107784426	0.150864616074943	0.255682096994094	0.19854161816471
ENSAMXG00000009934	0	0.0482676732085453	0.0420481294328274	0.00476782367443774	0.0212440403744746	0.0150425252187935	0.050438609848789	0.0225758774169136	0.0298274091940088	0.0050655561239911	0.0802268296244687	0	0.0357455463325203	0.0217234638715057	0.0277271446731328	0.0265094238441199	0.0517659971048718	0.0270638310281576	0.0142532575820204	0	0.155989205546976	0.024760136180749	0	0	0
ENSAMXG00000009939	0	0	0.0167255405694712	0	0.0133186159872039	0.0579565981418956	0	0.0101635931960842	0.0214783680421663	0.0331062315433294	0.0144449587258375	0.0285989735329014	0.0119384453756432	0.00619901258884469	0.0321625174118367	0.030600095536179	0.0539195409801556	0.00692265730354191	0	0.016813448068303	0	0	0.0105409543243129	0.0389965410068127	0.0170372263395519
ENSAMXG00000009949	0	0	0	0.00163844687688268	0	0	0.0237953470712091	0.00457207231921112	0.0183790855975691	0.00346927333503015	0.0078494363377819	0.0116482914868462	0	0.00181922439914657	0.0224346125689141	0.0194522197224203	0.018238381455468	0.0141963986575885	0	0	0	0	0	0	0
mrps21	0.414342049115231	0.0820608784684504	1.14841334756945	0.130801086737101	0.928059626053042	1.33960766419605	0.443201567029147	0.817394060187687	1.50090675034394	1.07621862931298	1.22223819730253	1.0527244894884	1.36622846239957	1.42948612912867	1.07890978527557	1.22337636872093	1.13481405133028	1.32416134506221	0.948073932679614	0.705358297078782	1.23718769537629	0.235701304233004	0.247688882978558	0.222899828379512	0.250431902882819
crabp2b	0.0173254375539254	0	0	0.11818129189145	1.35432526325075	0	0.00968710646130001	0.0794690260482919	0.0636261602055863	0.0479276617836451	0.00422334394237332	0.00835638302317225	0	0.0452145013054738	0.00498837708140034	0.0731632269076862	0.0125811026010053	0.147937748809418	0.128753870354462	0	0	0	0.00907482334671426	0.0102513634313364	0
scamp3	0.613656220408297	0.47989761070882	0.691953977309637	0.345215235711582	1.09031446423031	1.48801881368164	1.79620494084519	0.761547706685636	1.42970990598678	1.13704238527169	1.41045223890764	1.56272976784497	1.2732257599626	1.43636639828816	1.44342314809183	1.20797551654572	1.25584124441828	1.54164539781763	0.806151781742082	0.531663541205368	0.945041676717613	1.60001669809902	0.220888879911127	0.477092681212146	0.80925830068577
si:ch211-81a5.1	0.201526136903375	0	0.495118674987463	0.0664941139991185	0.0337984256065267	0.0631586186291183	0.102277049298085	0.139033324348341	0.0878214333617682	0.110664307984745	0.0976998297020065	0.0843149998189361	0.131493486260717	0.105221102350848	0.119679138038646	0.0918595814589108	0.0997954355634367	0.0687789896679607	0.0786400253649814	0.133153091034811	0.159413358839471	0	0.00663519813365147	0	0.0184418700981264
ash1l	0.0432252989029419	0.130412102243088	0.361590292890511	0.0339928722418078	0.15787927130621	0.126896201065379	0.145221380151186	0.223474872058328	0.259576721189971	0.172055782905568	0.329091180991026	0.242364131114444	0.18400526858846	0.323077588294238	0.279905880133399	0.213984194309512	0.259433365073405	0.199126985943014	0.172320456847341	0.448744374180279	0.474872708752184	0.0754577622144647	0.0536344325556506	0.0382085899042916	0.0244923394828518
si:ch211-81a5.5	0	0	0.031185001297947	0	0.00384711562506011	0	0	0	0	0.00143473505034772	0.00777479225755088	0	0	0.000964218990331583	0	0	0	0	0	0	0	0	0	0	0
ENSAMXG00000010022	0	0	0.19544323509721	0	0.0475451821389968	0	0	0.035663067034214	0.00826069557480521	0.0052950187669017	0	0.00845037097128564	0.0073775692384873	0.00662078524241926	0.00255738254964903	0	0	0	0	0	0	0	0	0	0
setdb1a	0.063916124634218	0	0.109743470267214	0.0203844308217052	0.135682475273134	0.0673536741429245	0.0773177375594784	0.035884971276365	0.0916241195131263	0.100106819339798	0.182476355050529	0.107258023867759	0.0876047100494405	0.0965626663476992	0.1079406335549	0.0344961379406551	0.116320633996017	0.0927227779562205	0.0881267890267741	0.106797910598996	0.109847860712913	0.0634038061361652	0.0682795321765697	0	0.0422565036400074
clk2a	0.0931895434001343	0.0837366649361089	0.176288239830846	0.0302006348322682	0.0705541376778347	0.0349916946440481	0	0.144873434235535	0.0890731515824848	0.131869820744611	0.180495907903516	0.130876882029016	0.0699678551734951	0.0879424919544947	0.115496864789203	0.157720223260678	0.158647361059863	0.0923970651362906	0.0405279289644977	0.0935382715476138	0	0.314695680709108	0.00687174708672282	0.0110283616376235	0.0703728139849057
si:ch211-81a5.8	0	0	0	0.00266542777583646	0.0212265433886455	0	0	0	0.00161942270819298	0	0	0.0141757509604071	0.00900009000090001	0	0	0	0	0	0	0	0	0	0	0	0
ENSAMXG00000010054	0	0	0	0	0.00699468104665349	0	0	0	0.00462731496795404	0.00499686632484681	0	0	0	0.0195823517825505	0	0	0	0	0	0	0	0	0	0	0
ndufv1	0.763280315995947	0.408537722996614	1.92446718153049	0.513078769112203	1.1938697863911	2.286876710029	1.42548877020183	2.20970201400674	2.58900138756694	2.36592414010217	3.04565899791656	2.42866273403183	2.42312176126854	2.81354738824255	2.37175920133896	3.03804804949236	2.68765156509093	2.4768180769052	1.55641569034844	2.63978912859107	2.32184883428108	0.5400353994455	0.573466470511603	0.481167486132596	0.431630747794735
kmt2ba	0	0	0.0272030464547204	0.00391766478971347	0.0291120990761787	0.13083632531925	0.0590450923414297	0.0152756241439345	0.0405383221393814	0.0342862096422068	0.0544371482031103	0.026494355666151	0.0801585449570636	0.030020767853479	0.0658161413925177	0.0329601305197794	0.0165643475615167	0.0589432358585023	0.147577283490594	0.055099902210575	0	0	0.00815021166099683	0	0.0248288221996756
ENSAMXG00000010124	0	0	0	0	0	0	0	0	0	0	0	0	0	0	0	0.00441988950276243	0	0	0	0	0	0	0	0	0
ENSAMXG00000010135	0	0	0	0	0.00419983814060011	0	0	0	0	0.00315461367195309	0.0116401426615885	0	0.0570556375759267	0.0128210066765681	0.00287364249128712	0.0300751879699248	0.0146099582709759	0.0215664770680454	0	0	0	0	0	0	0
slc27a4	0.00816775924059442	0	0.0377930638258374	0.0123106925977306	0.00759530488319898	0.0188160207126756	0.0153344834195898	0.0218956149812517	0.0424883568493337	0.0264780016978306	0.061132218029204	0	0.00614054478913369	0.0231195852486316	0.00659247080253372	0.0136054421768707	0.0331783506882323	0.0609625946785214	0.0414715774543916	0	0	0	0.00857705881929267	0	0.0033014904578672
swi5	0	0	0	0	0.00419308564013273	0.0635901740463064	0	0	0.00400898660968599	0.00284075854374635	0	0	0	0.0128266685314639	0	0	0.00783117608844833	0.0137976848570021	0.0114438866185489	0	0	0	0.00183224815382676	0	0
fam163b	0	0	0	0	0	0	0	0	0.00324767060825623	0.00281287305728922	0.0175937331806991	0	0	0.00136987502356185	0.00430950521708701	0	0	0	0	0	0	0	0	0	0
dbh	0	0	0	0.00533966118781831	0.0089144784880809	0.0647123535883	0	0.0403781189009727	0.0604517177307177	0.0843977529881874	0.0665729145988735	0.0809400588498632	0.00916465276516444	0.0647617543865428	0.164747587626284	0.0933991662201508	0.15985544091504	0.0104651909791289	0.0220881227746216	0.105981883202695	0	0.0443557329784875	0.0108967887623416	0	0.00769538584664635
sardh	0	0	0	0	0.00187896328854503	0	0	0.005543778106955	0.00137552811682635	0	0	0	0.0150929727119053	0	0	0	0	0	0	0.0117005866674155	0	0.0528471396485665	0	0	0
cercam	0	0	0	0	0.00311656579382047	0.0518919816509953	0	0	0	0	0	0	0	0	0	0	0	0	0	0	0	0	0	0	0
ENSAMXG00000026855	0	0	0.0258512827406496	0	0	0.0601721350726289	0.203290358016049	0	0	0	0	0	0	0	0	0	0	0	0	0	0	0	0	0	0
sh2d3ca	0	0.128979002218439	0.0285590257945121	0	0.0307109789268571	0	0.038476035194657	0.10319435101584	0.0780849844708935	0.0780142969921531	0.0588627725076489	0.0526563759902484	0	0.0882690564559468	0.0914348167871428	0.109216226670742	0.0673960712163688	0.12430303159422	0.133182368006833	0.0151003797745513	0.165886997777114	0	0.156208143664109	0.172457486469854	0.157624903292527
strbp	0	0	0.0195018448745251	0	0.00104859833860079	0	0	0.00817506409250249	0.00841900345059812	0.0150855465772948	0.0243869410194497	0.00706364342727979	0	0.0162637302759452	0.00878071072951944	0.043704748470227	0.00347090617029932	0.0441953659098172	0.0162568583621215	0.0275106481709277	0	0	0.00513322252416978	0	0
rabgap1	0	0.0735867661559745	0.121013714772169	0.052925826784623	0.0940473202072082	0.148794030014494	0.182958579605808	0.0760332612404382	0.0935312858969515	0.0660471739639315	0.0898818996267791	0.0495531828277605	0.0399074767451442	0.10275228519353	0.0625667491818917	0.0802094645656569	0.0858376830278185	0.149783298543988	0.130542091924602	0.0534506916859785	0.191670020892032	0	0.0200174332305161	0.0562853700852717	0.0179559003088415
rc3h2	0	0	0.0273690663864074	0	0	0.0738532673809079	0	0.0046957704256622	0.00414487530492165	0.00354922004169329	0.0182533914262898	0	0	0.00588402647815485	0.0268896080258843	0.0190930787589499	0.0290316831030812	0.00481138411973803	0	0.0554763834421247	0	0	0.0685322434448254	0	0.0122508483712497
si:ch211-243g18.2	0	0	18.4424466174261	0.0647576600522744	0.204200923316838	0.00735859539131171	0.0510592146308347	0.0341963885121851	0.0217322315793708	0.017609192444072	0.0240209362433198	0	0.0230763841235137	0.0236550689616324	0.0227442689505714	0.0186654643159342	0.00866940022032515	0.00383053704129319	0	0	0.444692638242234	0.0639556312346063	0.00740643634130933	0.0775577842632767	0.00978105116956919
gls2b	0	0	0	0	0.00593122609017537	0	0	0	0	0	0.00318388597103428	0	0	0	0	0	0	0	0	0	0	0	0	0	0
rdh5	0	0	0	0.0381357381923775	0.0238620716397254	0.0534033985922864	0	0.00930440284342551	0	0.00695109545098243	0	0	0.0382741556486092	0	0	0.00497203231821007	0.00540041950458712	0	0	0	0	0	0	0	0
bloc1s1	0.42662542706278	0.59184087705777	1.08152123985455	0.174928355975789	0.64198069491985	0.780722716326531	1.82673012932749	0.623470206721752	0.868263999221303	0.441834322203539	1.12171371284486	0.804656481823425	0.950078860805604	0.945415089867258	1.11761596978118	1.10347391890453	1.42587528664722	1.23910421117037	0.906515272064814	0.808805214984821	0.858606657753517	0.54680984131607	0.31733323179012	0.539757296230602	0.320014075302018
tbc1d20	0.192441804377166	0.0670690811535882	0.43832059284554	0.105003395462061	0.258839091708195	0.351844011876955	0.644010788824479	0.473626928259742	0.519844319946948	0.424139498925565	0.581701278458439	0.487241102830612	0.381997376833974	0.517209124561771	0.523874759651567	0.646422736545464	0.750121399059473	0.588130411305508	0.376833171826889	0.384969446610821	0.481783300722978	0.0618639643655247	0.0561989608865546	0.112760649716985	0.0173835381377411
rbck1	0.1044912946763	0.0869140292414236	0.0178405766074359	0.0213140450636317	0.0243681392032435	0	0	0	0.00110360658632411	0.000951385350263933	0	0	0	0	0	0	0	0.00707978636036679	0	0	0	0.0644467393319284	0.0213777988443763	0.209073048369608	0.0809143050829711
HTD2	0.13562603392672	0.271771725475846	0.0950674336594605	0.00729431576888489	0.214479015059598	0.0456930505193118	0.13090681020616	0.0976401478360632	0.169808494077724	0.0840730143183336	0.187779248286345	0.182179717881028	0.249859604276463	0.142745462531582	0.167802252782966	0.236969545576804	0.267818699905196	0.204198432295452	0.201655652578557	0.090242352452785	0.222788335790573	0.0299490865528601	0.121998840819881	0.111751263218904	0.0907161063258665
pxk	0.100405674866265	0	0.30728652317286	0.0150612863516465	0.200797690925116	0.192757599095972	0.204881838826537	0.360779673413986	0.472795878607069	0.340994935123464	0.748361376661702	0.40385706949088	0.309294179939195	0.424943383425997	0.444589246934524	0.480465615193914	0.606944639903053	0.349171074989129	0.252498085603552	0.430298703372192	0.397575188654014	0.513537717132079	0.159822549417617	0.114359423703488	0.267387999938843
pdhb	0.306304936610886	0.626926164861144	1.87889629534687	0.326940021439953	1.21600069147677	1.37310601068706	1.6053095814087	2.02119628927513	2.56182538628757	1.91839755069246	2.42467621053201	2.53022197885794	3.22579678145651	2.47655873845856	2.25632057961608	2.6693718672503	2.18582688787816	2.11640078192146	1.23831622106383	1.94106077873849	2.396418930946	0.281722539593057	0.310951011254749	0.333652240610207	0.447905128788221
kctd6a	0.00528641813452877	0	0.0217993272582227	0	0.0363987744852279	0.014002248761151	0	0.0167595753679062	0.0622810909168347	0.0478786825882645	0.0549320890004605	0.0288786930403214	0.0738718583446673	0.0382739406866068	0.0447086668314182	0.0391608654925436	0.0398589426565308	0.0255099356171894	0.16713398386073	0.011789227475502	0.154149710198545	0	0.00479051483675112	0	0
si:dkeyp-87e7.4	0	0	0	0	0	0	0	0	0.000722141843823106	0.00345309113812503	0	0	0	0.00852562196297232	0	0.00827300930713547	0	0	0	0	0	0	0	0	0
stab1	0.173727843625255	0	0	0.0399868865972641	0.00587434934133237	0	0.0139023880540381	0.0115759191648811	0.0126808766432605	0.00361502316868349	0.0190580529827131	0.00899778204672548	0.0759148688373	0.00551477240323015	0.0218153249593254	0.0347845011384325	0.00668115140290817	0.041275099854373	0.0152462498037045	0	0	22.7647775182822	0.0194652616915983	0	0.0127683392471204
nisch	0.0145846155641183	0.248842880605186	0.0640916031402918	0.0494344696670094	0.0372500452037141	0.0211288734507254	0.200816637125788	0.144334694388277	0.0627013767423772	0.0639062093907649	0.0827981905143282	0.069666874488718	0.0580833004488298	0.056006703672468	0.102584181716952	0.134347138452336	0.066698241354546	0.045208199358899	0.126447402730124	0.0978986742421599	0	0.0274517877976803	0.020155177898029	0.0567997055236253	0.0462302097710769
ENSAMXG00000005064	0.336887644447753	0.468783629919349	1.00335610989925	0.310044714597403	0.922589463923772	1.93655358859873	2.46698762005174	1.88189844690045	1.36735361772731	0.852896507322056	1.610615824368	1.18099095124941	1.18855386685994	1.83090461737821	1.38935840089657	2.47176310325721	1.92598859624946	1.83528287703878	1.97429218114099	1.28374604034444	2.04035585657451	0.211541073305737	0.589126506637536	0.643917240109541	0.248658818157758
nol8	0	0.110568070796556	0.0679004721144629	0.0104797633271963	0.0544693077808108	0.0787127593662735	0.0609832297942549	0.0312536308913907	0.029227339670332	0.0432506699069937	0.0473664411527095	0.0410134165466302	0.027292173348747	0.0546653544801586	0.0209381444164877	0.0348478631916168	0.046813218828124	0.0437231527373413	0.0124817605157926	0.00991898175700875	0	0.0381497377205532	0.0589687460516638	0.0189796049476058	0.0396687868661446
cenpp	0.0233157843196687	0.0650153864877453	0.0447111943530342	0.00138639222755244	0.0547309263904182	0	0.0265080429857722	0.0603479677041546	0.121463776606087	0.0746010633720946	0.134674729997423	0.0251574348569928	0.178116500646272	0.199628952377014	0.122190169198945	0.396124369167257	0.0793639419996544	0.23994140035827	0.0858875945863536	0	0.178577806350227	0.137979497633647	0.00769650841819588	0.00855901311155219	0.00276871025170345
ogn	0	0	0	0	0	0	0	0	0	0	0	0	0	0.00372489421300435	0	0.00244125724748245	0	0	0	0	0	0	0	0	0
omd	0	0	0	0	0.0163328148181756	0	0	0	0	0	0	0	0	0	0	0	0	0	0	0	0	0.040551500405515	0	0	0
aspn	0	0	0	0	0	0	0	0.00749607205824148	0	0	0	0	0	0	0	0	0	0	0	0	0	0	0	0	0
ecm2	0	0	0.0446166950895607	0.0901376351031205	0.0324546836071071	0.0515676567656766	0	0.16642365368854	0.0143305072294134	0.0122843767032681	0.0479235862307678	0.0159444170039781	0.0102166794167688	0.0554761519534375	0.0309353581438724	0.0370658615613841	0.052637216228194	0.0100432663916151	0	0.0407153997328617	0	0.40557166678442	0	0.00937754658999585	0.00409961238164932
ippk	0.176859837854323	0	0.420252073683113	0.159737549513384	0.201174234466967	0.139918991454346	0.210026141059137	0.14016656962319	0.10609945910857	0.10401696523843	0.169371290440208	0.0243982784066746	0.0622139004536083	0.130082871005382	0.107598046651067	0.0708490784834103	0.175408427787632	0.0656535717495878	0.0315404679974641	0.0999728111937641	0.15789023101484	0.506845802255918	0.151740665482384	0.146136812633453	0.190837004986652
si:dkey-42i9.4	0.216267596921639	0.243033987499494	0.182181557728092	0.22026369186822	0.726277568552439	0.868069020770187	0.47682092349468	0.653854749653733	0.697353265745792	0.607116676280731	0.497408636373829	0.268466858404344	0.401077667534273	0.756455580020457	0.482435340935507	0.511049171060326	0.498224259723651	0.558604205003416	1.9965505629799	0.589221642269214	0.994722090334886	0.234310526146606	0.284043173940417	0.0573899966550008	0.0902845330836669
atrip	0.133928190285343	0.0746792526100399	0.107480851657229	0.0176938225557311	0.0674945834838728	0.111214214880235	0.155852963465054	0.0741883517915191	0.0906781100159518	0.101545059179881	0.0993924457340778	0.192458759118605	0.0251072671335335	0.0936083266794577	0.0675283951290104	0.150214787019488	0.0667570104495488	0.16294749229467	0.186121461448852	0.156049010049615	0.12765522875817	0.100647888488391	0.119753571419566	0.300977343803867	0.588889237916505
si:dkey-42i9.6	1.75086740236968	1.05277364653727	0.346020561881634	0.956115534842979	0.494157929910975	0.969753078976195	0.691710054579853	0.322405596611891	0.725386144067145	0.95676855370259	0.3937167069229	0.46100348224344	0.449341641304582	0.890405274681549	0.560579118730844	0.681885606866181	0.37274263551663	0.508963291660589	1.05920201704336	1.1965403737683	0.408556955633991	2.94925604735254	1.85090616226406	2.49433453611907	5.70327432176993
nuf2	0	0	0	0	0.0185262844630674	0	0	0	0.00504536982455483	0.00341512823018631	0	0	0	0.00279664581487547	0	0	0.00688463276111878	0	0	0	0	0	0	0	0.00940437397433546
rab43	0.0966613634527851	0	0.279400295658617	0.190823595426575	0.188399507643225	0.0771541408789215	0.111268919279709	0.119873252713662	0.0691116814116216	0.0459943083230937	0.0516801316164973	0.0523510382440284	0.121470746746386	0.0529419524427475	0.041799452178274	0.0919066434486745	0.0860708307541461	0.0808048780634815	0.0797309635442704	0.0195030292074412	0	0.24027724089133	0.151538787442361	0.137660095586148	0.402690065043399
zgc:77375	0	0	0.049305163534647	0.0248075996496399	0.146719251688344	0.446742409190921	0.0221401454143325	0.235759618261752	0.194658197772987	0.156589226092277	0.175330239532402	0.172931662938781	0.275731143126194	0.193980231438829	0.119495112364065	0.171948245549347	0.101224603615649	0.120188604180643	0.117347743209608	0.0936658074456278	0.326298649442621	0.233192946713556	0.019071458675255	0.0318006012252468	0.122657163929807
isy1	0.0668635582523292	0	0.33712809708661	0.116602935403356	0.233338853703642	0.181017245169676	0.215382081186149	0.217342787825044	0.203772939105099	0.134154115218095	0.362572022051796	0.128907424094976	0.209661208575092	0.218638981530868	0.231087910161313	0.198360595513451	0.440118208316396	0.231099889807925	0.117343811805476	0.181360039731627	0.0472592025482162	0.0312548835755587	0.225107618948899	0.324733494849826	0.16672125736
cnbpb	1.16301881679464	1.247031320321	3.24615555999487	0.582645786223572	2.1149490673038	1.73630386721298	2.52093328404176	1.95209507068377	1.57023308319257	1.35193465200061	1.84632865604207	1.7663506153672	1.92440298292499	1.87119732170733	1.62474613199836	2.04209265997754	2.44258488035807	1.83530635065534	1.86259423768139	2.00585385003694	2.86642812258262	0.602762494693672	1.49755386172326	1.51988673811187	1.26204169551118
raf1b	0	0	0	0	0.00198767640628106	0	0	0	0.00296123009498146	0.00479245560611596	0.00525395517745759	0	0	0.00334528715944977	0	0	0.00639469598336356	0	0	0	0	0	0.00271291352262597	0	0
mkrn2	0.180656370673611	0.329586944880435	0.432881462707197	0.0666204456765861	0.256155640352193	0.363978021404568	0.620488460128915	0.612016879745815	0.849183431226855	0.593134325696449	0.81351442191081	0.619459694505881	0.780539260698963	0.967967019755879	0.748710020273028	0.953980777737838	0.961172736969536	0.890641803257474	0.401089508207209	0.520850232741198	0.693915126001358	0.188757507929675	0.108471383382208	0.158593253576002	0.136935899233704
mkrn2os.1	0	0	0.0120725706366108	0.0157527893511656	0.0141869954041339	0	0.0386129418387483	0	0.0149547818800532	0.0018401634065105	0.0155727161561007	0	0.0216143802055667	0.0077429217869354	0.0180704298219821	0.0260057559025056	0.0171493367547732	0.0118901225493835	0.0130635541554054	0.016813448068303	0	0	0.0205972601269615	0.0304085387176719	0.0249677216617839
mkrn2os.2	0	0	0	0	0	0	0	0	0	0	0	0	0	0	0	0	0	0	0	0	0	0	0	0	0
tsen2	0.0265793446596781	0.0199179815819203	0.270329686346134	0.0342011220451054	0.109085365933685	0.126280912203038	0.180377280979376	0.127265822471288	0.119330976153095	0.138346191636367	0.171321392553945	0.0575454715152287	0.0850530244705858	0.132929500837936	0.150833226047769	0.138219043477615	0.272732045145446	0.136297431488795	0.0630214057414302	0.14967880518647	0.201106083459025	0	0.0106315772085658	0.0238898124588727	0
PPARG	0.247721214193434	0	0.0280417860000449	0.00291635060716961	0.0163274706493679	0	0.0454799941021648	0.00866148825155733	0.0107370561886755	0.0204873699765996	0.0195470986099309	0.00909181827273636	0	0.0188172440024533	0.00379773563810314	0.0208380460672513	0.0407207826491249	0.0315071604345863	0	0	0	0	0.218726596748768	1.12718990858581	6.30856688007143
syn2b	0.0324833522819555	0.370320110459272	0.13006005131517	0.00725785263365698	0.116157778701776	0.176419668859424	0.102757998447021	0.316615810094894	1.22705593221925	0.76860040667928	0.975643500157635	0.94228422465802	1.59044630737262	0.979848443835961	1.28535732789921	3.05643840539023	1.05842903890374	2.16732494498881	0.264357524636675	0.679181378147755	0.0926495395697873	0.104515596081806	0.0762699407788381	0.0685542033885186	0.109281700388295
timp4.1	0.248652023304216	0.0889598288101837	0.0380744406622845	5.29422827549422	3.66247850269088	22.2278267418108	0.0422615636304456	0.205811360317241	0.244672863806293	0.274950810254039	0.06212346397852	0.00455467776793461	0.0375915067603568	0.224538164334529	0.0645139138433187	0.184163070230686	0.0629607239533034	0.23211616422258	1.03040104706677	0.12508290532293	0	0.201548588645363	0.0372292404955931	0.0453967088470088	0.107958873362641
ENSAMXG00000005974	0	0	0.0298571633306263	0	0.00171023782567204	0	0	0	0	0.00433994368591648	0	0.0130870353284519	0.00205495356832412	0	0	0	0	0	0	0	0	0	0	0	0
timeless	0.323845609012093	0.0560023010451271	0.345805531734839	0.230750300350067	0.283854181374925	0.665986478657657	0.554160677520985	0.463173519932265	0.656331389883778	0.675039354425912	0.51656099526492	0.30857094518061	0.324780208245344	0.502689477470959	0.39002380281271	0.508032098562751	0.609282306794236	0.663662435708162	0.244598911224779	0.227426443474493	0.93335730886788	0.800709865691265	0.152081420790745	0.218616352599215	0.352150711776178
ENSAMXG00000006012	0	0	0	0.0164417165809779	0.00530810112904885	0.0885074831490215	0	0	0	0.00510242089461766	0.0080702955019401	0	0	0	0	0	0	0.00397561200571216	0	0	0	0	0	0	0
ENSAMXG00000006031	0.0887626486774365	0	0	0.12581758468805	0.0217196060771098	0.248612431864655	0	0	0.00136606889768485	0.00569312031954346	0	0	0	0	0	0	0	0	0	0	0	0.0136458226725344	0.007679382700501	0	0.292526918924001
pmela	0	0	0	0	0.0329931388692645	0	0	0	0	0.0982166048798388	0	0	0	0	0	0	0	0	0	0	0	0	0	0	0
tcf12	0	0	0	0	0	0	0	0.00936231406444268	0.00126528143654993	0.000609455829079332	0	0	0	0.00335383195423763	0	0	0	0	0	0	0	0	0	0	0
ENSAMXG00000012207	0.0754125183514485	0	0	0.0313323995421992	0.00518381588313019	0	0	0	0	0	0	0	0	0	0	0	0	0	0	0	0	0.163433651880378	0	0	0
ENSAMXG00000012217	0.123657802065947	0	0	0	0	0	0	0	0	0.00280733590560165	0	0	0	0	0	0	0.00469536473593269	0	0	0	0	0	0	0	0
myzap	0	0	0.0517619060221041	0	0	0	0	0	0	0	0.00377769047115356	0	0	0	0.0027395879221431	0	0.00431573950196366	0.00565942486660736	0	0	0	0	0	0	0
aldh1a2	0.0177236772376586	0	0.00853565685293746	0.812723675837492	0.0361246847129387	0.0129934253267846	0	0	0.0099648439906276	0.0112217799800925	0	0.0169440549665143	0.0069035504960201	0.00441500659286324	0.00191009707877393	0.106280747644292	0	0.0331321109793189	0	0	0	0.0291587177665813	0.0853916576431106	0.0292494922027515	0.0061511396523991
aqp9b	0	0	0	0	0.003267413270599	0	0	0.0242311839784764	0.0132634522946875	0	0.00492610837438424	0.00807470719093049	0	0.00419832201465718	0	0	0	0	0	0	0	0	0	0	0
lipca	0	0	0	0.00566083770208483	0	0	0	0	0	0	0	0	0	0	0	0	0	0	0	0	0	0	0	0	0
adam10a	0.113127843149749	0.0721542368967906	0	0.0567872567816732	0.00952027235503229	0.0571053605438095	0.0536089855317291	0.0133906094334165	0.00773900547717349	0.0165388568005955	0.0164428741233998	0.00747238952072094	0	0.00843177233258813	0.0139204658660417	0.0233223545106452	0.0234964122063653	0.0414186873161331	0	0.0925398518223624	0	0.150774900326348	0.0220671938326213	0.0667961111891601	0.0719694410179686
ENSAMXG00000012365	0.09905231282153	0	0.0193971369825814	0.0345463596001082	0.0600479339657869	0.0580217431035341	0.02821039329699	0.0152784940691078	0.0249497956959791	0.0310382059481623	0.0627469723643294	0.0266861317075782	0.0244882938936058	0.0596936190372482	0.0465624005235562	0.111038142922	0.0521368157846688	0.124440752645588	0.0877432513818243	0.112348631192558	0	0.104095602243786	0.0823856189757258	0.0852536440093088	0.0939869664440673
mindy2	0	0	0.0117582319381799	0.00405926197746135	0.0106365451667798	0.0342713399065763	0	0.0380374246162545	0.01710190893363	0.0043359766433638	0.00518319483836725	0.0238361603571706	0.00613282471773674	0.0344832988003664	0.0267105983860232	0.0380001880614577	0.021376645621558	0.0342564696838555	0.0274339600548674	0.0494916159653639	0	0	0	0	0
sltm	0.0324557303837566	0	0.0114281273641938	0.0340808919871378	0.0310409441737207	0.0547056253099394	0.0793156071769652	0.126624056979942	0.0829144973604987	0.101735162427144	0.0830540669828762	0.0520965517373772	0.0516933409764508	0.0687245748780359	0.0644440113849529	0.11108651354482	0.090002037473487	0.063084509300869	0.0715607024201552	0.192249521225033	0.480446579391007	0	0.033740351866992	0.0947399857482813	0.0405711499957667
rnf111	0	0	0	0.00521217134491818	0.00930110808468037	0	0.0366125149792393	0.00550993330776724	0.0308733587655642	0.0179669942115098	0.0301370560719104	0.0366790174077864	0.00742925492002407	0.00852377704544987	0.0211120316795386	0.0384152308114153	0.0217422042369491	0.0144788203815459	0	0.0327560923565878	0	0	0.007865979244411	0.045017295068189	0.00764718927558176
ccnb2	0	0	0	0	0.00907616618800997	0	0.0295377344557672	0	0	0	0	0	0	0	0	0	0	0	0	0	0	0	0	0	0
ENSAMXG00000012455	0	0	0	0.0123750736316881	0.00477042337507454	0	0	0	0.00328798651925527	0.00388061670760717	0	0	0	0	0	0	0.00214872623508784	0	0	0	0	0	0.00408807011203765	0	0.0440584399771872
myo1ea	0.0165803383715455	0	0	0	0.000886915600224567	0	0.0422383038876536	0.00180649935110543	0	0	0	0	0	0	0	0	0	0.0127297249519693	0	0	0	0	0	0.00546960377096362	0
ENSAMXG00000027681	0	0	0	0	0	0	0	0	0.00302895835636604	0	0	0	0	0.00181922439914657	0.00958449305699323	0	0.00842357793157359	0	0	0	0	0	0	0	0.0240498890810208
junbb	1.22755614916308	0.358058438757032	0.0740972495045191	0.75058281621466	2.7177981139992	1.67119977540186	0.874264024466961	1.688628516377	1.6781583299582	2.5036857026846	1.0148299568456	1.80920562493756	1.00073696156514	1.52328363771406	2.2033644676018	1.6081662060563	0.901536261324683	1.77028539314593	1.0849626885621	3.34781354051184	0.385089383105291	0.710774622177038	0.645845354742131	0.683156315351197	1.53401763623466
hook2	0	0	0.122538078153261	0.0180898886567353	0.04038909781278	0.0309019666011545	0	0.0502978216223987	0.0172063008131277	0.0213437006505822	0.0135428418562614	0.0303832405481893	0.00804162344294066	0.0278316835800907	0.0148896642900824	0.00528750826173166	0.0122120020398254	0.0180275360820012	0.0198837472731908	0	0	0	0.00549152438126995	0.0756143831236552	0.0517528324573358
ubn2b	0.152904946430608	0.0173625579909437	0.155500029037235	0.0252577016651552	0.149608286455127	0.102777106869123	0.202802706721631	0.146124193741443	0.0790061614573492	0.118482562628538	0.116923004292892	0.0902930388243472	0.0430338092280485	0.0998641831395106	0.0946015211137003	0.102526760383777	0.131243795298765	0.142497380822801	0.0601966336691384	0.259234361017423	0.133216752366673	0.295176880364952	0.118582850635737	0	0.111358961439624
trir	0.3222706056097	0.525404186118573	0.939548715550156	0.194956768826131	0.771500962947085	1.16465231940488	1.42179446887908	1.3727367126617	1.21425613270648	1.0079830848601	1.36128114056144	1.28551146051317	0.904131435776437	1.32149993398148	1.38351421296139	1.59947170130886	1.81438896876716	1.27444206143749	1.28502710799675	1.52531817960916	0.487867691030523	0.514705951716056	0.356726237711911	0.602082991832161	0.261362044710308
mcoln1b	0.0401345309477368	0	0.0430358137527587	0	0.0132593541450086	0.121368459611219	0	0	0.0245973446021317	0.017177573550302	0.0347575291979682	0.0223062424019362	0.0207576543850545	0.0314056455175995	0	0.0466940630438041	0.0497795651500764	0.0146537096606621	0	0	0.223069887795846	0	0	0	0.00276871025170345
ENSAMXG00000015172	0.00780530448492796	0	0.322216309749499	0.0392391819330275	0.17963403343035	0.551341993064469	0.0699672724271605	0.197138013229134	0.167620466049786	0.153442246161574	0.194781089303091	0.186424294292105	0.133695175400199	0.26417094013806	0.154985805231894	0.248005432009544	0.149280600222559	0.147056450729119	0.6441130876302	0.182378378464661	0.346485620249371	0	0.0248700808496952	0.0173382438549418	0.0202157822469674
pkn1b	0	0	0.00853565685293746	0	0.0191975492334043	0.0891244790482162	0	0.0221311039035065	0.0545685180034732	0.0339169395670069	0.0427914220632328	0.0232191928679986	0.0384964137974287	0.042136600715689	0.0136676975666526	0.00871459694989107	0.0285520062572218	0.0396594403469511	0.020263178157915	0.0332135898991608	0	0.0257201646090535	0.118328379957127	0.12318452328359	0.146942324052457
ENSAMXG00000015212	0	0	0	0	0.00823986168631446	0	0	0	0.000834076356354119	0.0486350070621876	0	0	0	0	0.0025333130668288	0	0	0	0	0	0	0	0	0	0
ENSAMXG00000028926	0	0	0	0	0	0	0	0	0	0.00102895139974433	0	0	0	0	0	0	0	0	0	0	0	0	0	0	0
ENSAMXG00000015228	0	0	0	0	0	0.0622703779811944	0	0	0	0	0	0	0	0	0	0	0	0	0	0	0	0	0	0	0
si:ch211-106h11.1	0	0	0.0446110761190475	0	0.399717563448404	0	0.00521757278514035	0.0310873897436384	0.00264865580717786	0.00774187095525126	0.00639520958896662	0	0.0172125927328434	0.010488226147646	0.0263849536155519	0	0.0284346673345869	0	0.0198669707637658	0.0222487724239815	0	0	0.0124356455343597	0	0
ddx39ab	0.271609743997738	0.314544796401156	0.912682615310293	0.21469426683777	0.731992153537394	1.15652666857052	0.142548989250047	0.824215638808486	0.753650656532598	0.641582564496645	0.983014970008253	0.73737767021002	0.496899681315551	0.804759598062895	0.863156356121325	0.885436973099893	1.04747183552089	0.397081275286028	1.35560079924738	0.502574061684915	0.788762738904543	0.848800249782977	0.3149648299671	0.30509466967895	0.327217663940329
si:ch211-106h11.3	0	0	0	0	0	0	0	0	0	0	0	0	0	0	0	0	0	0	0	0	0	0	0	0	0
txn2	0.161056217129104	0.293496537521773	1.12249485169518	0.33741508965044	0.631191947035299	1.30813629658379	0.479922784531202	1.13730841719103	0.875717731053275	0.898122924746302	1.06012188522743	0.796852449595756	0.866755764753045	1.01254468538766	0.959835990468679	1.03729293687512	0.884328419195832	0.852415750885748	0.706504090599231	0.869852289287229	0.864905382763853	0.69019521608876	0.389573920005639	0.346798979374589	0.37872948735786
MYH9	4.42007077735915	0	0.368859663921152	0.412686583902666	0.417741984769595	0.087702247500957	1.0874153072258	0.163987916914525	0.0687877782806748	0.0493284134093452	0.0710167558999096	0.0383825143253917	0.0887531476308319	0.107290121361889	0.0927453625674177	0.105763946599017	0.0541733429209224	0.108275643067509	0.0615723173695265	0.069587661122223	0.322254531625648	4.11176453040566	0.529802369364691	0.2162729530782	0.414135498588339
SLC25A38	0.506312710257391	0.890505993511092	0.127420170865372	0.130319066789766	1.00019906256369	0.229446115182436	0.0453843652245508	0.401969367808559	0.179205696848061	0.156906336671092	0.112693176594913	0.132802221367132	0.0812437411507868	0.212931405334712	0.0683930838828083	0.177364234453099	0.0385760350468825	0.201624014637468	0.373096753110659	0.0625465638754003	0.0804919669017032	0.0367309458218549	0.0770624385768684	0.236641724898537	0.0912478996764574
rangap1a	0.0515827687421313	0.0716245732537125	0.267248218459747	0.07012308415261	0.280143444126881	0.506946014542277	0.523459335605715	0.187118095294125	0.305864699544223	0.271321399434214	0.276606935100962	0.209500551011413	0.315249165858577	0.35192958664147	0.286224984117965	0.260843402904104	0.394039517548151	0.240578771195859	0.13063585276991	0.286418503424581	0.502235014740804	0.296678081002259	0.13286080784877	0.231566095649558	0.144720126431918
zgc:162198	0	0	0	0	0.0118454329627866	0.134895242359977	0.392372905737858	0.0185181985942237	0.0183407857414428	0.0203038477624267	0.0478106245485992	0	0.00839017678102478	0.0232175780894168	0.018471614082533	0.0405030305485457	0.0175085038496367	0.0190985388855975	0.0170498091675788	0.0331493544163227	0.176171097369766	0	0.0287301061079271	0.0749093819484501	0.0236565692076351
tefb	0.215018564642811	0.106349800750677	0.360087748948065	0.155689129599311	0.361756726774678	0.30428722716521	0.411506509609515	0.469982616006753	0.443549637411232	0.388774472772747	0.31057802557634	0.607329543463432	0.301484444169998	0.479868997166067	0.254876794599243	0.637386417467702	0.253258709780869	0.289341487455952	0.407230755708183	0.262533726073818	0.722454872684038	0.119888937542816	0.486218436984085	0.219542922720445	0.334646180562273
TOB2	0	0	0.0140299680116729	0.0242370615818013	0.00414103862720393	0	0.0397729445637269	0.00634688520261796	0.0200890905481181	0.00525861373612277	0.00321883715001584	0.0234311206621761	0	0.0133237919475182	0.0207335586834242	0.0356593855319084	0.00594689756892484	0	0.0193008834014333	0.0204461346582429	0	0	0	0	0
ACO2 (1 of many)	0.0303911868318873	0.0735867661559745	0.255073819272123	0.00845543874515991	0.110253157605508	0.149084917481307	0.103812911782139	0.196216545019064	0.197061223483965	0.172872818542007	0.130644043400064	0.229693875054046	0.155848697031684	0.163885470573948	0.136344846635561	0.191475903426129	0.145744788064295	0.252732932599466	0.195445471877776	0.245650602099428	0.405521581401895	0.0321595111754301	0.0538767173501908	0.192528987313526	0.0209699657665309
polr3h	0.130010064204727	0.326519142003269	0.193718593155177	0.0891497481309337	0.301585000492061	0.37751113588773	0.318473871633224	0.203110475922749	0.295980376278264	0.173304499938253	0.327730304660278	0.290517317266922	0.217308834662499	0.22959488963737	0.271412191708436	0.244307155445578	0.258448361099859	0.37344974962255	0.544087040803012	0.263978853276842	0.302202338485312	0.116862523581945	0.226842004148597	0.221187945442876	0.292130842060123
CSDC2 (1 of many)	0.154982952334776	0.136598117160892	0.511782386341516	0.0333861626067141	0.292391917968377	1.44797951786509	4.08178158108625	0.578769381664823	0.726591275312196	0.53905049562791	0.542626549649191	0.736523764845731	0.594872542049622	0.721261611862973	0.620901829964465	0.858156988878853	0.666890518663545	0.835572588094873	0.647091669635453	1.08484749058958	0.191670020892032	0.11505930769499	0.146258267269248	0.197776952546537	0.114108238773088
PMM1	0.0432252989029419	0.0711202184575602	0.0807975124761068	0.0307897738424381	0.388215492436308	1.15815989958401	0.0383232430130329	0.302168366296958	0.521779221540256	0.434876354498887	0.441686950350639	0.404479228924992	0.359593247253334	0.513135941779785	0.413174526906719	0.463315958148669	0.390173501586348	0.635180580488286	0.461538177038802	0.511810171729807	0	0.182031411375279	0.0600197042141203	0.058229068383331	0.0173279085281143
gucy2c	0	0	0	0	0	0	0	0	0	0	0	0	0	0	0	0	0	0	0	0	0	0	0	0	0
RF00548	0	0	0	0	0	0	0	0	0	0	0	0	0	0	0	0	0	0	0	0	0	0	0	0	0
RF00548.1	0	0	0	0	0	0	0	0	0	0	0	0	0	0	0	0	0	0	0	0	0	0	0	0	0
RF00548.2	0	0	0	0.0030252865551425	0	0	0	0	0	0	0	0	0	0	0	0	0	0	0	0	0	0	0	0	0
gmeb1	0	0	0	0	0.00638218079387824	0.0392458420869958	0	0.0319292426718156	0	0.0186347852803934	0	0.0089008754010957	0	0.00263527387874367	0.00417309323024124	0	0.00432678661672978	0.00748254322665222	0	0.0410247869278018	0	0.123062126302695	0.0259244656076321	0	0
igsf21a	0.0701667745094565	0.0791448413242927	0.00413827807904442	0.0287746128635323	0.0462614386469288	0.765173759687791	0.0183906149184444	0.349760339525844	0.84670676711019	0.592914491904713	0.622253185517571	0.494026072274223	0.776087259768105	0.469442311469879	0.731968120524932	0.957777846968036	0.773697199229422	0.905478941566356	0.318422075744115	0.565788056830239	0.0774401387727287	0.0496333171018972	0.0697855078720372	0.0185876369908846	0.0324653329295969
klhdc7a	0	0	0	0	0	0	0	0	0	0	0	0	0	0	0	0	0	0	0	0	0	0	0	0	0
si:ch211-226m7.4	0.0431276146116358	0	0.0457116136124974	0.0289092912567589	0.022985281964191	0	0.014609203798393	0.0540485293980234	0.00208426813279747	0.00353439068164966	0.0458676124461662	0	0	0.0209723742025788	0.00555500853289672	0	0	0	0	0	0	0.106309506408564	0	0	0
aadacl4 (1 of many)	0.028105993322016	0	0.0622145606637359	0.133307476240879	0.123208875821362	0	0	0	0	0.0230016081499081	0.0310314737208189	0	0	0	0	0	0	0.031781595304354	0.0129433585685681	0	0	0.140767402475254	0	0.0443733505403802	0.0133200133200133
ENSAMXG00000015554	0	0	0	0	0	0	0	0	0.00623460647087826	0.00865733180658661	0.0123313485169384	0	0.00967099282412332	0.0115418843700692	0.00305724009484782	0	0	0	0.0081610734749606	0	0	0	0.0081674790585837	0	0
npdc1b	0	0	0	0.00581036592522524	0.0150514806486471	0.0331358437048524	0	0.0155336904115838	0.0281192180344418	0.0285532998476952	0.00272220842969951	0.0178803748693305	0	0.0331683654407192	0.0214257057921885	0.0260034872603729	0.0240745082623788	0.0163598074963004	0.0103603430931219	0	0	0	0.00968605556696358	0	0
fam129bb	0.529501924055719	0	0	0.427149726400793	0.0116826030092021	0	0.0511007075814964	0	0.00538016006555506	0.00763875081172979	0.0129230671149116	0	0	0.00333517519087149	0.00192145994063457	0	0.00283137572016041	0	0	0	0.109847860712913	0.212846827143794	0.000969823928465787	0.00893778053458653	0.231117600740303
stxbp1b	0	0	0	0	0	0	0	0	0.00375819857809959	0	0	0	0	0	0	0.0154738878143133	0	0	0	0.0191726245597486	0	0	0	0	0
whrnb	0	0	0	0	0	0	0	0	0.00759420785366504	0.0227089717749417	0.0232093415810868	0.00690143032143412	0.00205495356832412	0.00592787905229812	0.00696357669556762	0	0	0.00360179167525094	0	0	0	0	0	0	0
ENSAMXG00000015695	0	0	0	0	0	0	0.0308880308880309	0	0.00078491611012844	0.0246391976790459	0.0124118394178072	0	0	0	0.00326424877231604	0.00455840455840456	0.018792040047361	0.0191863454616618	0	0	0	0	0	0	0.00974203101862677
ENSAMXG00000015713	0	0	0	0	0.00170048361754083	0	0	0	0.0100862783442176	0.00168111309239544	0.0125371807599202	0	0.00582662300583827	0.0247284230277812	0.00741947733144789	0.0042350449973531	0.0102496451577997	0	0	0	0	0	0.0103909706621334	0	0.128793464230543
man1b1b	0.101212839294697	0	0.129571801912796	0	0.0706322170889325	0.0621198154403339	0.048885707825401	0.0839552575363151	0.0728500536553124	0.0730667437018562	0.258563588324983	0.15616379156688	0.0746720048293634	0.0373649596420328	0.0926228495852759	0.0569979985130641	0.270219969359251	0.0759354731931376	0.0464914835792156	0.107833703182062	0	0.175916709473951	0.0961272913367238	0.029390579200303	0.287274226174689
si:dkey-61l1.4	0	0	0	0.00817206445143791	0	0	0	0	0	0.00180066494955257	0.0108234482379708	0	0	0	0	0	0	0	0	0	0	0	0	0	0
cacna1ba	0	0	0	0	0	0	0	0.0375381896839855	0.0361811967958274	0.0375288675789516	0.0208785900676545	0.0422471110120834	0.00398924499549215	0.0303873499538381	0.0233420641534031	0.0812335924352676	0.00469102119778659	0.00378144460259286	0.031262232983793	0.104746748127568	0.0804919669017032	0	0.000935464721099613	0	0
ENSAMXG00000016000	0	0	0	0	0	0	0	0	0	0	0	0	0	0	0	0	0	0	0	0	0	0	0	0	0
ehmt1a	0	0.0735867661559745	0.120572410043792	0.0223554700811728	0.146202917889101	0.00836161650114847	0.139844432225397	0.0630203233341521	0.0726699097703648	0.0411999506595913	0.0872511525731143	0.0740722218311893	0.0171212693762587	0.0402398403982432	0.0233507925678887	0.0141083538410105	0.0856071509769528	0.0353881808131187	0.0250577373757773	0.0518726008922087	0.268816752121718	0.12255533631905	0.0352764935644647	0.0795846672611772	0.0538081853951517
arrdc1a	0	0	0	0	0.00104097105944309	0	0	0	0	0	0	0	0	0	0	0	0.00311869244453094	0	0	0	0	0	0	0	0
smad1	0.101834806236465	0	0.0123300913413167	0	0.0589248208871365	0	0.00749709487573565	0.0146411583885027	0.00970768913534076	0.0171386726508416	0.0218574192870458	0.0163700562303528	0	0.0120761060456815	0.0111608709535884	0.00946913567139527	0	0.00803313507555967	0	0	0.159413358839471	0	0	0	0.0191279564647711
ENSAMXG00000024847	0	0	0	0	0	0	0	0	0	0	0	0	0	0	0	0	0	0	0	0	0	0	0	0	0
ENSAMXG00000024848	0	0	0	0	0	0	0	0	0	0	0	0	0	0	0	0	0	0	0	0	0	0	0	0	0
nelfb	0	0	0	0	0	0	0	0	0.00439003724946606	0	0.0044267688482964	0.00660892667726298	0	0.0193638462101232	0	0	0	0.0089483857112177	0	0	0	0	0	0	0
entpd2a.1	0	0	0.00397876295485218	0	1.16289418822355	0.0767962012511577	0.00345172758965862	0.071917185538497	0.0446849876439605	0.0195622575795287	0.137156860274205	0.011554401896997	0.00354046217193192	0.0414709361747736	0.0179539714203934	0.113414491875078	0.18037120863328	0.200120882428855	0.0415262675196009	0.0221958831076012	0.165467030694134	0.0764964620386307	0.0949073959023441	0.0736941520395783	0.280244741489903
grin1b	0.160558982238734	1.25298945728235	0.259253183631928	0.0615368700191332	0.321398628032575	4.0692613810242	0.387153715665602	5.75871343247431	5.20608559762694	4.19731517429041	3.00759287726971	4.13955998780289	5.25855585625553	4.90299568704669	2.31890830544617	4.70551606673932	5.52171530280625	9.75533169655264	1.52249088377714	3.38229932763781	3.07243425472932	0.232217762200493	0.305245879357491	0.271229996123282	0.339776120257345
tsc1a	0.0387294511536902	0.12828623954989	0.135977684684989	0.0273105991517347	0.127332913500273	0.0507921725111482	0.196057999789329	0.177786687477405	0.159051503429579	0.184216940128761	0.172369199663672	0.179550187117068	0.146822579634724	0.125022876214307	0.0776630518815086	0.115836720819668	0.167012776552775	0.185715132676035	0.00947684947825205	0.267610928706732	0.657272315649457	0.0201745095072376	0.0321911391528111	0.0506403378005207	0.060079973728659
ak8	0	0	0.394550939288467	0	0.0435475920930959	0	0	0.0965124410343297	0.0146791540430694	0.0236222530587528	0.0165617864441279	0.0109753822176857	0	0.0175285230872592	0.00971169311792428	0.00968523002421308	0.0133096953144549	0.0191272099987105	0.0211363314514953	0	0.156901054870862	0	0	0	0
fat3a	0.0981180949390686	0	0.0273690663864074	0	0.00149787291234655	0	0	0.0100278401601124	0.00606056903722846	0.018829702189569	0.0369373238202495	0	0	0.0109182446819616	0.0186803639327885	0	0.0189660409945271	0.0140609093877743	0	0	0	0	0.0186918386447987	0	0
mtnr1ba	0	0	0	0	0	0.0189674139827776	0.00261446452498448	0.0085144063755875	0.00974764243102798	0.00188143356206548	0	0	0.00781237793159482	0.0058842920085281	0.00489761055376303	0	0	0.033516295956919	0	0	0	0	0	0	0
slc36a4	0	0	0.21546034233938	0.014272999942586	0.191111287322188	0.162396845266256	0.0863439731948598	0.149055689548653	0.0871814629840568	0.0913118872010288	0.139066907751624	0.0850564334611937	0.109242784445346	0.0777824420171821	0.0883239171895777	0.121770901169947	0.100025664972275	0.0430185921175309	0.0469825270377263	0.0183143876463895	0	0.0590573972580542	0.029830773369482	0.0514071239969146	0.0873850377333755
smco4	0	0	0.0332203840276394	0	0.00926300549977848	0	0	0	0.00135751151848523	0.00116799888619626	0	0	0	0.00301325349416875	0	0	0	0	0	0	0	0	0.00199124489444809	0	0
si:dkey-75b17.1	0.0476503607132306	0.0143339172015607	0.180609020054361	0.00236826917179022	0.0365907882721829	0	0	0.154963331680493	0.0548128217477273	0.0918120630996755	0.062589726930167	0.0401609539260579	0.0268969168374045	0.0952327748451254	0.0708287946251602	0.0298283264886425	0.0285946228264927	0.0860498187561102	0.0328433623067266	0.0461006742149273	0.517918496162528	0	0.00582333854328022	0.017851978534781	0
scaf4b	0	0	0.0486339037108923	0	0.0861438633105236	0.0395249105748898	0.0456552388075576	0.0384445145624613	0.0899374906747444	0.0353305797699052	0.18482402475721	0.0223564220633487	0.0756901030015705	0.106161838518018	0.114928821673159	0.128850875335493	0.216404998158195	0.113486388891948	0.06320091707954	0.0926843455756586	0	0.0492076573079336	0.00473593380301167	0.0213099208336441	0.0192581220373335
tiam1b	0	0	0.0203150294727846	0	0.00229103863546527	0	0	0.0279756310569592	0.0207703176555235	0.0137008712227641	0.00724067143893839	0.0180559424686085	0.0152248713498371	0.00326831085399656	0.011103476950449	0.00530503978779841	0.0244194996515629	0.0242196508997938	0	0.0574000091840015	0	0.018896447467876	0	0	0
mos	0	0	0	0	0.0210080510099492	0	0	0	0.0185481850034555	0.0251371026460705	0.0607220702880293	0	0.0188632976817007	0.0160980896418759	0.0113358538848706	0	0.0222473686840009	0	0.0105222697157667	0.0227733369770673	0	0	0	0.0100608176426498	0
ENSAMXG00000001997	0.974062862280676	0.130041782198818	0.462723300449168	1.09009684430558	0.512190517661314	0.148039311004925	0.221390579261546	0.661491073846504	0.154762561328415	0.401250941731256	0.130006781700281	0.147579508317086	0.0765599228521667	0.234189464001281	0.13521099840718	0.0727055869054875	0.109142332782333	0.079879571256614	0.377122888698433	0.0744664902108153	1.22407815816753	1.37050272551192	1.97066580038681	0.360824072418722	0.697000484562831
mrpl28	0.188554099819566	0.0539253295208276	0.421146040214178	0.0206175044488137	0.231133203403075	0.248094846375727	0.28647726645602	0.407024055679777	0.472789205487193	0.330435402235545	0.436870722469132	0.303560951116725	0.507463939772357	0.538422484112247	0.42086472229662	0.412520309340105	0.331084492815039	0.338454245738916	0.298719134816407	0.214123826413696	0.297557736747397	0.0372231528010422	0.0800915796802442	0.0361182185601188	0.0888980102999574
cul5a	0.180001778704407	0.0266954265395252	0.343479410778036	0.02938319454489	0.0989966660496551	0.128474657932968	0.205037010969112	0.178554135750684	0.321379252581296	0.251202015747121	0.365881281086858	0.325373540962125	0.289516678956194	0.371603559371556	0.353911619909989	0.433657677383046	0.37836821237424	0.473650501938503	0.271394789268065	0.366607024953424	0.12765522875817	0.128408536674535	0.0510061126422934	0.0760030292474418	0.0458390175909725
ENSAMXG00000002023	0.0270886720591183	0	0.0290689115351928	0.00210311841986824	0.00316224380739781	0	0	0	0.00160200956079306	0.00650191683987417	0	0	0	0.0141047834962749	0.00683592414858565	0	0.00879761057121585	0	0.0514361591741727	0.0284377710475053	0	0.010706924703552	0.4450202388428	0.0260165369888469	0.0545287327504591
itgae.1	0	0.0588325273277089	0	0	0	0	0	0	0	0.00123367356405332	0	0	0	0.00530953418457954	0	0	0	0	0	0	0	0	0.0533045418007002	0	0
dhx40	0	0.0744424262275556	0.0901947468648743	0.00977908810592876	0.0768248936622019	0.0439611269659499	0.113430423465407	0.0627538284353681	0.10014370250124	0.0496534258685492	0.123242707308979	0.061162111018615	0.124733468173531	0.0998465841464665	0.117648499995817	0.10187335312851	0.09539915994934	0.0209481687532216	0.0523450273121397	0.0722699849820773	0	0.0407373459619106	0.0140586778798073	0.0480815724102236	0.0334256806324724
cltcb	0	0.131632830913705	0.0279283967677568	0	0.0481577657795885	0.0812530982933583	0	0.0438119083239136	0.129528729316938	0.130136628721195	0.0994251034197201	0.145919388831525	0.197833050583023	0.114375443452824	0.108107668299656	0.15403716290558	0.0980769782330138	0.071630765601276	0.0614847843703343	0.108392088735231	0	0	0.0207759641995013	0.0390972857984246	0.0448568541437575
ENSAMXG00000002037	0	0	0	0	0	0	0.0198000198000198	0	0	0.000456799051904432	0	0.00546953197214914	0	0	0	0	0	0	0	0	0	0	0	0	0
VMP1	11.3022398229535	2.08471289323219	3.47345776161456	1.44449651807587	1.31868103476263	3.02154526068049	4.52303187374897	0.668582177436759	1.0420898412615	1.30881697839669	1.21966962764239	1.01520581610649	0.937014575469425	1.01089263784552	0.899963333879727	0.958040729426291	1.0299369118173	0.898531679381447	1.46524346935195	1.49509853412231	1.58717545438658	0.402588185332244	2.19461808451341	4.04233668250537	69.4676473610771
ENSAMXG00000026648	0	0	0	0	0	0	0	0	0	0	0	0	0	0	0	0	0	0	0	0	0	0	0	0	0
tubd1	0.0365943805669201	0.0218907476565955	0.0196076893514561	0	0.0123196185106415	0.0941827025103417	0.0185116623472788	0.0639426466451288	0.10894179637024	0.0756251157608058	0.0969005940562065	0.0689222610927935	0.110628414737541	0.0929707193834965	0.0905380402576522	0.103963495859244	0.177300233421032	0.161470174204513	0.0560801093508305	0.0533400542146171	0	0	0.00858585771860023	0.0323350107560747	0.0162070455733516
rps6kb1b	0.182743186433278	0.0424743879440697	0.23467223249489	0.0589924815535728	0.211859068264211	0.428630582583387	0.33299124792159	0.262069126258902	0.193289182353447	0.130244424427031	0.287927277368272	0.215803837876323	0.224146356183953	0.246714234997145	0.226942918935881	0.36794240011026	0.282521577106212	0.27308662089653	0.235895026320533	0.334469228354112	0.281877985824253	0.0230760355370947	0.111685823779636	0.108532912130797	0.235731106365365
snx19b	0	0	0.0275997138144613	0.0118410551167963	0.0759529773945898	0.0564808286885636	0.104112573535386	0.0629687388932159	0.187490875057514	0.144552113544397	0.181662834872882	0.235447757706269	0.136083957912809	0.211547752601636	0.218597868882639	0.178444502935408	0.227162974713566	0.226928154297765	0.0218132651605458	0.113567369876732	0.0685109823104644	0.0173678954452694	0.0134289724859362	0.0130364159242428	0.0157189107467462
ENSAMXG00000002054	0	0	0	0	0	0	0	0	0	0	0	0.0067218078974521	0	0	0	0	0	0	0	0	0	0	0	0	0
adamts15b	0.0188390616640166	0	0	0.00272063240556141	0.0359723187129391	0	0	0.00457207231921112	0.00255844997094259	0	0	0	0	0.00237222260177784	0	0	0.00324647497746946	0	0	0.131481765978124	0	0	0	0	0
adamts15b.1	0	0	0	0	0.00377406912585011	0.0138785955971543	0	0	0	0.00117376678193056	0	0	0	0	0.0091277430768888	0	0	0	0	0	0	0	0	0	0
ENSAMXG00000002092	0.0115520396281167	0.278075163716753	1.0173183616924	0.0176350669779844	0.0440527598537872	0.0161464287328929	0.011145165784341	0.122127536854329	0.0184078878588894	0.0242206918916392	0.0479124352659276	0.0329439718275556	0.0675845305072339	0.0226907153987996	0.0231715167984174	0.0117539506334073	0.0336729106063252	0.0236855054489293	0.00456799970033922	0	0	0	2.62993603931011	0.161622267813993	0.0812410353672396
ubxn11	0.152888334048642	0	0.308704050551671	0	0.128389022732737	0	0.0299340742326796	0.060323476805645	0.00849264924237701	0.0290509955688652	0.0176125166180254	0	0.0110965622850041	0.0119360670936509	0.0103246954904696	0.00511182108626198	0.00325480995815616	0.015332908100682	0.0184497419803584	0	0.160983933803406	0	0	0	0
cep85	0.139315047202866	0	0.106464710866189	0.0262659166753924	0.11567756866351	0.159302240363769	0.149773633609811	0.0331968729509866	0.0258872689018153	0.0366154177736883	0.055329768912416	0.0426139566494259	0.0285776984583226	0.0419914436054662	0.060521686128969	0.0842081588855735	0.0379762806405901	0.0458782331028587	0	0.0125949660439715	0	0.193090307782246	0.0129820676277808	0	0.0120891210000121
sox5	0.057917964994382	0.0184642200344173	0	0	0.110066230317182	0.0511770278295766	0	0.214014370571872	0.0125025798853704	0.0447048611753749	0.013849324173064	0.0272397769147777	0.0302879971873038	0.0215866015443055	0.352134264857652	0.0226257298445279	0.0261189067126959	0.00358287842720236	0.188773925781186	0.241742336450777	0.195358710700895	0	0.0334754089883471	0.0454152418149559	0
etnk1	0	0	0.00882765244473007	0.0205377031609592	0.0157125655243077	0	0.0179283761373314	0	0.00944787935980205	0.00921143258716889	0	0.00537176653228297	0.0122440983445979	0.00853413267233117	0.0149368774472168	0.00840913841890095	0	0.0352984987792692	0	0	0.119706002058943	0	0.00924472449796524	0.0175737658822909	0.0231232700390576
strap	0	0	0.0567463475859249	0.00881393825081224	0.00596058539066898	0.0633041856402831	0	0	0.023637608256597	0.0432630355349752	0.0228872092083226	0.0504557682585533	0.0052690092681873	0.0290492473700468	0.0257104786031714	0.0485305552515012	0.0316751312961489	0.0105785179919434	0.0148020302464686	0.057377596133823	0	0.0146681334800147	0	0	0
tmpoa	0.218031243430338	0	0.0305715331669312	0.0235091241348325	0.111026536251499	0.0202102267789547	0.0622361231214666	0.112418339391788	0.0681053801514444	0.125999715294571	0.0230677268600193	0.0608797645436679	0.0488059182775241	0.083213551687418	0.0487999488419668	0.0341419429437138	0.035898008330315	0.0336760312184727	0.165875018728119	0	0	0.0282545737091192	0.0616099850469651	0.136093559992077	0.128545373015086
slc25a3a	0.0139963105725331	0	0	0	0.01010682918448	0	0	0.00640999343616672	0.0159558476505808	0.00950070589634174	0.00627369889758563	0	0	0.0185147067774653	0.0407963286445494	0.00348280365694384	0	0.00626165522270229	0	0	0	0	0	0	0
ldhba	3.40650234123213	3.44872710356391	10.1634748694874	3.89529526400242	8.22215955426903	6.67632972786661	5.47438929837332	7.76861098843998	9.49541420695599	8.11934952022667	10.8246172687461	10.4308850521217	9.73069226831532	9.06968640044928	10.3103641734543	12.5688603574457	13.1214292820242	12.2397848636954	5.01983839865046	9.63418794818538	8.28611040285652	5.95108686174414	7.24554878225726	3.54073302878216	5.20264824887735
gys2	0	0	0	0	0.00634364810515231	0	0	0	0	0	0	0.0426003237624606	0	0	0	0	0	0	0	0	0	0	0	0	0
spx	0	0	0	0	0.00181247088718637	0	0	0	0.0375304722645388	0.829425055469413	0	0	0	0.00441353011792953	0.0354306829322645	0	0	0	0	0	0	0	0	0	0
ENSAMXG00000027463	0	0	0	0	0	0	0	0	0	0	0.00703729767769177	0	0	0.00191612580822187	0	0	0	0	0	0	0	0	0	0	0
akr1b1 (1 of many)	0.0550221902598286	0	0.0178847364505237	0.0947120772405624	0.806641647584623	0.43896026119582	1.00374351503963	0.0307438912463862	0.0184514769170412	0.014439792685006	0.0180762205722168	0	0.0308737264587836	0.0231314363195263	0.0029138242311292	0.0138469265541089	0.0283793832302256	0.0364130495942784	0.0229277297806745	0.0147582742264451	0.146218069629045	0.381614734047767	0.0188034946708084	0.0252930836062879	0.0408328942854867
akr1b1 (1 of many).1	0.0163460123902774	0	0	0.113951747987588	0.231806430141477	0	0.639571475507811	0.00974651269775674	0.033823164431231	0.00831660995828013	0.0204320643800027	0.0142860204147232	0.0131279343816166	0.0436857293019117	0.0577094140275174	0.0275712845205145	0.0508392513585971	0.0439259110990528	0	0	0.146218069629045	0	0.0157971734128726	0.0667396212066319	0.00952078058986601
si:dkey-180p18.9	0	0	0	0	0.00093439998205952	0	0	0	0.00640753099521218	0.00646295368879358	0.00560294401090109	0.0313727155605656	0	0	0	0.00377002827521206	0	0	0	0	0	0	0.00528813458937106	0.0452163986979437	0
ENSAMXG00000007658	0	0	0	0	0	0	0	0	0	0.00249322839168817	0	0	0	0	0	0	0	0	0	0	0	0	0.00456218948597811	0	0
ENSAMXG00000007659	0.010781903652909	0	0.00571406368209693	0.00318904702664417	0.0139713626063697	0.0161148927392739	0	0.0242378319929286	0.0183071476311156	0.0139353732372551	0.0417265594550783	0.0709444284668055	0.0231265683873285	0.0279187450199386	0.0101418895453898	0.018764718176457	0.0101980132260022	0	0	0.0619716913313998	0.0348027034740059	0	0.0010187764576246	0	0
psmc2	0	0	0	0	0.000366279436046878	0	0	0	0	0	0	0	0	0	0.00273379107931165	0	0	0.022550341884746	0	0	0	0	0	0	0
slc26a5	0	0.0252501022629142	0.00853565685293746	0.0464705792564851	0.0081193545915237	0.0137628441743257	0.00373172620324847	0.00891825173727544	0.0221753664199819	0.0115167408681288	0.0071817888756014	0.0551156951394763	0	0	0.0113154567292098	0.0172413793103448	0	0	0.0189916569650952	0	0	0	0.0169534974517805	0	0.0294966898395239
PWP1	0.161577936938583	0	0.0607348150870822	0.0575624015154969	0.177965812546181	0.00844074177238696	0.13236547217026	0.0290846699058558	0.135966727485101	0.107681752470252	0.0868060839954089	0.0731907091913381	0.0918259178479626	0.11092854755741	0.136889864777328	0.132709668439872	0.0878708383863904	0.0938121536461058	0.154573806979837	0.122864627002878	0	0.106996613283658	0.150887141346082	0.0274369941380819	0.155611147427655
cacna1c	0	0	0	0.00318140532217296	0.00192666533726758	0.0164277254007133	0.00700635827013014	0.0699020477217254	0.0747294349221249	0.0870837561969541	0.0762865176771825	0.0423640320672322	0.0124503542125774	0.0660541938827303	0.0388282761842918	0.113141488376267	0.0571076510416634	0.0875257273431241	0.0117559926172366	0.134355799232056	0	0.0181036433582258	0.0077879800316192	0.0530634533996815	0.0207680936275209
dcp1b	0.102543221624335	0	0.164896925073531	0.0271416347459035	0.154260213485523	0.0469012786175075	0.162746882356017	0.0474923169946817	0.0709987480935672	0.0563709365929258	0.0820380536433849	0.0602392002214044	0.0602579566208265	0.056625934592958	0.0094040253439842	0.019876844789794	0.0418151314235626	0.0373342671454672	0.0816033416191858	0.0567928900419353	0.159597821247337	0.105927049539343	0.13870885157417	0.242920745077448	0.0283033313304009
ENSAMXG00000007686	0	0	0	0	0.00152118092317428	0	0	0	0	0.00222484655233329	0	0.0153614550370211	0	0	0	0.0240497443172639	0.00653478597268982	0	0	0	0	0	0	0	0
ENSAMXG00000007687	0	0	0	0	0	0	0	0	0	0.00136275837558111	0	0	0	0.0023188083180292	0	0	0.0052170719288141	0	0	0	0	0	0	0	0.0113934795116755
ENSAMXG00000007689	0	0	0	0	0	0	0	0	0	0	0	0	0	0	0	0	0	0	0	0	0	0	0	0	0
ENSAMXG00000028008	0	0	0	0	0	0	0	0	0	0	0	0	0	0	0	0	0	0	0	0	0	0	0	0	0
lrtm2a	0	0	0	0	0	0	0	0	0	0	0	0	0	0	0	0	0	0.00728773736160587	0	0	0	0	0	0	0
ENSAMXG00000015839	0	0	0	0	0.0214211731885607	0	0	0.00763559285797187	0.251718704660004	0.147729349886867	0.0929276027770221	0.508330697073781	0.484103809794715	0.159246923498391	0.109956536865969	0.361913678832528	0.0193759450067403	0.0667798783977305	0.05490575635415	0.122917811924934	0	0	0.0609053883800056	0.0115262348631721	0.00197893228687394
setd3	0	0	0.0587518916010814	0.00189512240974669	0.00454675592786947	0	0.00873248046107497	0.0138401936952691	0.0388654415155015	0.0197468629868184	0.0250588425402243	0	0	0.0192263958547266	0.0345344953643236	0.0174644601745256	0.027028209638459	0.0222571636741819	0.0423496151084792	0.0580455139238647	0	0	0.0105329238132555	0	0
ENSAMXG00000015870	0	0	0.00889831715026054	0.0104629105515314	0.00882476447035626	0.0642087555059008	0	0.0121634376794107	0.00527690769989959	0.00684061490396175	0	0	0	0.0041727670110897	0.0181882821310608	0.00662800331400166	0	0	0	0	0.118619740697247	0	0	0	0
MSH2	0	0	0	0	0	0	0	0	0	0	0	0	0	0	0.00480774747656409	0	0	0	0	0	0	0	0	0	0
ENSAMXG00000015893	0	0	0	0	0	0	0	0.0105435406052836	0	0.00170080696487255	0	0	0.0174840458082	0.0457412571564407	0.0409193047221883	0.00899887514060742	0.0125831114511347	0.0286393485611743	0	0	0	0	0	0	0
ENSAMXG00000015907	2.69643791077929	7.67559976283017	2.9235672130471	1.71813168065342	5.84414372333547	12.6597858684141	43.5767476802532	24.1884920940243	23.8718704682364	22.935160817489	30.5999914016829	23.3446614765118	22.4551991371714	29.3013904004171	28.0428954415792	37.6693237277836	45.6664172644903	37.1906143321747	17.057272412793	43.5247631064629	14.4997303559562	2.50300270281808	3.65384922085049	4.33211434582534	3.82692990597902
socs5a	0	0	0	0	0.00733159330185636	0	0	0	0.00179097687938398	0	0.00960629558187254	0	0	0.00269892129513676	0	0	0	0	0	0	0	0	0	0	0
gch2	0	0	0	0	0.00255193832475457	0	0	0.0158171030811717	0.0036657196726742	0.00702573358691548	0	0	0	0.0177637994723889	0.0122116225338628	0.0346250769380536	0.0126673962667827	0.0776758144024319	0	0.0349266888800408	0	0	0.00676324581693246	0.00350292511761947	0
ENSAMXG00000025123	0	0	0	0	0	0	0	0	0.000732347227791113	0.00621405943375005	0	0	0	0	0	0	0	0	0.0254467818727305	0	0	0	0	0	0
cript	0.913733324412681	0.92868281113358	2.99920741061726	0.427203251242377	1.04905500314647	1.33538462170986	1.40667203909643	3.61018353554967	1.8530934668693	1.01413180293163	1.88988909721599	2.51734434210205	2.71686965419927	1.72624202245824	1.0970987227961	2.83468464306812	1.48943000461678	3.08177279435185	1.26398913199369	1.57631867730311	4.17601617214856	0.613559907708331	0.514707917967664	0.910403413274433	0.751894220188107
pigf	0.27774680916425	0	0.566138818984217	0.226345527929303	0.503898887951607	0.669223310163527	0.631638270956657	0.3653402007294	0.414230954659772	0.231645610481238	0.516693586028556	0.442530183894201	0.363867513490057	0.425571982766913	0.386302697363858	0.485640603845329	0.424570528776195	0.525295112402007	0.188780000256966	0.508856094108199	0.295426153840873	0.0580000007440667	0.0640844882836225	0.176609618381934	0.133709446000646
rhoq	0	0	0.23717590219021	0.0870817547743356	0.00401889967933359	0	0.0500560517954221	0.0349859721521202	0.0878151188474982	0.0750760505646213	0.0746341203383603	0.146454773448383	0.035377529248808	0.101908311430386	0.14510733908299	0.0543532499529327	0.0880026922603769	0.0224389307192985	0.0523497649285292	0.013744457547494	0	0	0	0.0215474517983503	0.0559797995609599
cox7a3	0	0.0572540936676972	0	0.0184594212122984	0	0	0	0.011309863105417	0.00336077203010137	0.0128953528591139	0.0307399454730056	0.00695661852686646	0.0378789976196983	0	0.00811683738292358	0.0246344420302402	0	0.0182559039593404	0.00620626137297397	0.00979755315907405	0	0	0.0105042237483692	0	0.0154883875814108
ENSAMXG00000028217	0	0	0	0	0	0	0	0	0	0	0	0	0	0	0	0	0	0	0	0	0	0	0	0	0
kcng3	0	0	0	0	0	0	0	0.0184319423409464	0.00118419782735225	0	0	0	0	0.00454333982728039	0	0	0	0	0	0	0	0	0	0	0
mta3	0	0	0.0542866210137086	0	0.0266130150048903	0	0.0164548109753589	0.0684670492260319	0.0177862942624783	0.0153582483735573	0.0199666300609659	0	0.00689184625669371	0.00367165858517486	0.0049350254548613	0	0.00736624944688723	0.0222048964736273	0	0	0	0.0521036863358083	0.0330957671189454	0.157787754755532	0.0268432172183706
hcar1-4	0	0	0	0.0750984455276447	0.00298871634752746	0	0	0	0	0	0	0	0	0	0	0	0	0	0	0	0	0	0	0	0
rassf3	0.0604927603103394	0	0.0136072194463495	0	0.000677488644443458	0	0	0	0.00463822657099167	0	0.00171045429666119	0	0	0	0	0.00615384615384615	0	0	0	0	0	0	0	0	0.0152943785511635
ENSAMXG00000017070	2.91657714057547	1.01330780104488	0.0223879672309031	0.81069795917288	0.389635574393719	0.322271953877701	0.330306541486068	1.10827541973358	0.266311445481964	0.401392493452289	0.101927320289838	0.426169999404293	0.131120112774705	0.230448125990266	0.145697569998531	0.527460577859515	0.0474763166482186	0.380493930321494	0.121268324469422	0.549972607104985	0	0.483775089172041	0.529421811002314	6.22277042252863	7.56219526951896
DGKI	0	0	0	0	0	0	0.0244588479882598	0	0.00232338228699812	0	0.00832112901078418	0	0.0161739017920683	0.00568557817301325	0	0	0	0.0135665272877942	0	0	0	0	0	0	0
cct2	0.00875210706977705	0	0.0476372350336601	0	0.00697413350104512	0	0.0271739967050921	0.0141428698018498	0.0107553969752392	0.00690946168333555	0.0216618873059226	0.0202617017770143	0.00272608068653616	0.0143919512585165	0.0091760154645173	0.0150535136480544	0.00601229678819534	0.0276877667068899	0.0568170024030622	0.0483758735477964	0	0	0.0210973571867122	0	0
ENSAMXG00000017109	0	0	0	0	0.00317745784307807	0	0	0	0.00165196827890511	0.00456360524814604	0	0	0	0.0103589238528172	0.00404252085132255	0	0	0	0	0	0	0	0	0	0.012652862393795
CCT2	0.692013016123776	0.981541170567086	2.14101905813482	0.397155724007493	1.56549246799968	2.56182741268559	1.93386796577268	1.77993815992693	2.04007752248061	2.08802112176988	1.69217042557258	1.83030637935883	1.97236298737316	2.06965486004075	2.1472119509444	2.42659125192963	1.90164708111223	1.96970011469307	4.71561051780303	1.67520242966178	1.69738282231207	1.70853331936431	2.96674732699529	1.74531765884161	1.33339425008337
RAB19	0	0	0.0239649536517796	0	0.0283020153337228	0	0	0.0325026195286561	0.00930652246141607	0.0162661031059013	0.0313059415979816	0.00947968159827065	0.0069035504960201	0.00421178896578679	0.0226027976229171	0.0177086297947696	0.0419820175584429	0.0169543954271451	0.120046949971038	0.0203717850776674	0	0.010706924703552	0.467967810540215	0.0222841144997391	0.0273892201105919
ENSAMXG00000017143	0	0	0.00899244993903119	0	0	0	0	0.0128199868723334	0.00359520492544026	0.00704637154961756	0	0	0	0	0	0	0.00633874239350913	0	0	0	0	0	0	0	0
zgc:85975	0	0.0213442653293279	0	0.037194094443681	0.130413514135053	0.105280765331059	0.026892564205997	0.00891805725871998	0.00554481982100834	0.00525367672052805	0	0	0	0.00299120079357255	0	0	0	0	0.0200717081050984	0	0	0	0.0179569381417264	0	0
ENSAMXG00000017154	0.0825766452360302	0	0.0803433175759528	0	0.0562334927812375	0	0	0.0196103535453716	0	0.00449092312185444	0.00563370125158307	0	0	0.00429093205909815	0	0.00810536980749747	0	0.00618879283882403	0	0	0	0	0	0	0
arfgap3	0.219058377832505	0	0.116126923667088	0.0951133058293573	0.192687814438843	0.251067784689723	0.3112049193575	0.432057761432369	0.360559775602197	0.471063037772448	0.570539241438105	0.284128964408219	0.299566311548689	0.491159706491204	0.389849000382619	0.228843339229525	0.420407769028559	0.211532641283582	0.181311143504227	0.131750149450531	0.730069759307618	0.21642015454709	0.324382071669626	0.451514646675406	0.274822011799928
pacsin2	0.394488406383814	0.150154659299078	0.479028088584646	0.300048753694062	0.317972161832362	2.74718287071954	0.0873819700071822	0.140372952250902	0.0243813575177874	0.10434491967425	0.0584384661295672	0.0580149526006895	0.0235209957827917	0.0384194319660597	0.0803928179989809	0.0521369694952197	0.0262753583638628	0.0337106283825214	0.164252979547451	0	0.510237197106077	0.351178928551116	0.330181989850674	1.02768057808207	0.666870756985234
ttll1	0	0.0930976256614295	0.407012461393995	0.0883692096560163	0.160611421011909	0.283886411193956	0.0622623874613725	0.491780400229578	0.632885687112575	0.422394011203446	0.653397102981152	0.387053676451274	0.642160074631679	0.745422223081671	0.664120481801506	0.787977923654123	0.795064994151293	0.695276048603307	0.480148214170624	0.6111977833979	0.743657701836554	0	0.0347713959139659	0.0932954026374552	0.0389626804292334
ENSAMXG00000017184	0.0386706574785185	0.111781801922647	0.0325089259294514	0.00418775725916313	0.032999898774071	0.0829777737674757	0.128057399616924	0.0183307717159956	0.0385559718726891	0.0133514879417285	0.0685929362175425	0.0109463083575064	0.0264536267922332	0.0432136327305003	0.0601555676744228	0.0311126127734263	0.114361083077494	0.0543796046549754	0.0221607013857957	0.059992799631953	0	0	0	0	0
ENSAMXG00000017199	0.0272543834204719	0	0.277146753607387	0.0218413638329088	0.10557622042707	0.041661859572006	0.176767330375185	0.0848868690598437	0.109195775145258	0.0503891882960372	0.105934564304314	0.086826035789655	0.162733265145306	0.0993363991453959	0.146794319950675	0.138279591067789	0.157887197167646	0.106311615914895	0.112697509923387	0.208618479359906	0	0	0.102872546331398	0.0370734239160658	0.0269104657002874
SLC37A3	0.0350486777638432	0	0.0761199796954022	0.0572056972225469	0.0783656234094377	0.124871687833399	0.141519222353957	0.251597063722173	0.147680225776254	0.118453130214511	0.190516690683213	0.146582347555589	0.212944401447777	0.133673388245796	0.129401449339157	0.155986081072638	0.199696027837538	0.170924861198015	0.173742285198178	0.177334499764759	0	0.0882762230899016	0.0615058815670589	0.0308241451693941	0.0731346932411214
cdkn1d	0.164721140088497	0.0178059507487402	0.0709841216247588	0.0518648640309868	0.151760184617845	0.0695668601045556	0	0.0130665836672963	0.0219189886351507	0.0178685270219631	0.0168243336268085	0.0385651298855031	0.0275786473746412	0.0240973116940963	0.0302989757094375	0.0176524302527042	0.013390254300094	0.107868810246181	0.0538064876478492	0.0314342583454534	0	0.0650723930372539	0.020477044631661	0	0.0898165136305262
ENSAMXG00000025834	0	0	0	0	0	0	0	0	0	0	0	0	0	0	0	0	0	0	0	0	0	0	0	0	0
ENSAMXG00000027582	0	0	0	0	0.0408342949590938	0.279782038085106	0.020066212959614	0.15284810299293	0.306184839262217	0.253186505416429	0.405300382115535	0.218777748127713	0.222290651604	0.265413412871687	0.445004523854641	0.328618043156379	0.481966911599929	0.127389692361425	0.0567996297691261	0.154569707030275	0.171850262547334	0.03280032800328	0.0211225298984398	0.0148853152042307	0.00986203418917494
ENSAMXG00000017259	0	0	0	0	0.0108949205218151	0	0	0.00180649935110543	0.0114583491942457	0.0219974921846387	0.00597677359729264	0.00823974357917981	0	0.00656139402703736	0.00218241497311265	0.00340280731603573	0.014698533086398	0	0.018781232622531	0.0208107016952398	0	0	0	0.0106215068519341	0
ENSAMXG00000017276	0	0	0	0	0	0.0380660903460588	0	0.0183796814632507	0.0094350966607035	0.0107174180583701	0.00796589323153984	0	0.0166199223377085	0.00632377523014527	0	0.00620636152055857	0.0135035252049964	0.0324663826355177	0	0.0161261971685623	0.0693837336774766	0	0	0	0
ENSAMXG00000028925	0	0	0	0	0	0	0	0	0	0	0	0	0	0	0	0	0	0	0	0	0	0	0	0	0
large1	0	0	0	0	0.00109917589287432	0	0.0162813415825464	0	0.010911570282267	0.0093900806574573	0.0177240207552358	0	0.0202073271768343	0.00613563182282259	0.00740819761515302	0.0122887864823349	0.013379931173634	0.0114314456206132	0.0438972663035169	0.0161261971685623	0	0	0	0	0
zgc:172139	0	0	0	0.00469140852973133	0	0	0	0.0706785431542707	0.00936685246995525	0.018163722811348	0.0331776566413052	0.0102219700802936	0	0.0220471413641261	0	0.0205104348123053	0.0170344999033854	0.0127983945693852	0	0.00490907894878947	0	0	0	0.0704066420316628	0.0270002198477203
ENSAMXG00000017369	0.00875210706977705	0	0.0179507152770439	0.00533966118781831	0.0134487842495889	0	0	0.0157020613829697	0.031817173424364	0.0331084923791423	0.0276126890443456	0.0429948037916416	0	0.0210190592453779	0.0140409917228465	0.0167211892832001	0.016763650045225	0.0175024287901652	0	0.0323001975699735	0	0	0.013429759156602	0	0.00822223044445267
si:ch211-158d24.2	0	0	0	0	0.00430805486558589	0	0	0.0158338083475838	0.0182974010813252	0.00208080647668965	0.0121848130406077	0	0	0.0214789548522349	0.0164961969109759	0.00940070505287897	0	0.0284291493452568	0.00686854228240286	0	0	0	0	0	0
golga1	0.125281207150988	0	0.11774324126012	0.0176938225557311	0.0456049015328318	0.0530532423721241	0.0654963590067968	0.0706481676854048	0.0994469141202651	0.0846410259873577	0.0900016017259907	0.103925716837843	0.0915133531186482	0.0752962306988323	0.0545732396911492	0.0635332580799919	0.0893846870958495	0.173174093701388	0.123256468975496	0.154557504533408	0.0533546752034147	0.126619553250853	0.0481242912090176	0.102018397395976	0.171639135397403
arpc5la	0.344539868817952	0.115262058031042	0.778800500169368	0.336096719939333	0.339391698918702	0.622030605875961	0.331657109990652	0.769251871582259	0.926653854106345	1.06004032116047	0.582961484639536	1.09635642610256	0.602521772991982	0.891949479408679	0.656987867663139	0.883450707773219	0.585434854609246	1.30771137663685	0.568599541651615	1.18605993551087	0.599780341858133	0.658723350831209	0.365069372944318	0.48901673685754	0.572958143220366
ENSAMXG00000028029	0	0	0	0	0.00735170741242387	0	0	0	0	0	0	0	0	0	0	0.00593031875463306	0	0	0	0	0	0	0	0	0
olfml2a	0.123382306876474	0.455809289393318	0.0189828016437258	4.74132118569321	0.149898289205811	0.180088474769695	0	0.5730689035961	0.0998830122063464	0.016507845924063	0.0697508624139348	1.11552446862092	0.0437937717525377	0.111456300343345	0.113343296941831	0.785476172565072	0.0290072942381693	1.23120544812308	0.0374186074285379	0.0484748805560885	0	0.269070559102143	0.00277142351951941	0	0.00487207152819134
pop5	0	0.21079734171512	0.0468348138032311	0.0699823477622079	0.213801414772894	0.178544065137578	0.0222617646394043	0.137924065850659	0.232342103264255	0.126108696491297	0.185670329285758	0.132269773922053	0.108255123750768	0.302739243813594	0.167205358380424	0.199604508448387	0.264836475452619	0.188753273260091	0.122017928004361	0.170301982622588	0	0.0398740980684251	0.016580275831593	0.0246032722352073	0
rnf10	0.438782100384439	0.692920390266273	1.47254577488071	0.80059998383463	1.2886875781385	2.68301536317312	1.74508097701446	1.78718653677936	2.29809162886678	1.94264254768402	2.41251211727064	2.5079176635708	2.38479990728691	2.04304117956361	1.95623456765845	2.3229053903443	2.70281775449214	2.50995127739635	2.099972540856	1.66693321135879	1.23995010158535	1.4223224112068	0.621699918007044	0.580850681518655	0.546796629821021
ENSAMXG00000019506	0	0	0	0	0	0	0	0	0	0	0	0	0	0	0	0	0	0	0	0	0	0	0	0	0
mak16	0.298116960708344	0.0826555577597037	0.134426210761574	0.0511318233894327	0.207435843720761	0.701432530315092	0.0902677244327636	0.157652616145037	0.197835563396251	0.169853469545389	0.178375689892456	0.178302527543952	0.120046025500926	0.17643463011239	0.16669507721851	0.0823061230489984	0.0921304154296174	0.127618404782359	0.447149417253915	0.200075849631585	0	0.31909918541619	0.634427493574809	0.10625892163515	0.422919568290084
ENSAMXG00000028380	0.0443071861884185	0.178015746456672	1.02401800321482	0.0470094564935544	0.396698130478897	0.561523484372022	0.278491259018066	0.476276638941844	0.664327418909285	0.581742693113154	0.732954227579196	0.677973735977438	0.497002712075626	0.705977227198022	0.666941097236671	0.574085071853583	0.764183020822626	0.502656085452988	0.65486314780841	0.346742248810086	0.623465417656659	0.0964783063518778	0.094989414441772	0.112167211490232	0.0284830887887461
tti2	0	0	0.0461058903162661	0	0.0572830601022117	0.0860038723977001	0.10583574026052	0.0518664205819764	0.0859180655245216	0.0537843438942706	0.0672262552625967	0.0677309352642902	0.0253173485659151	0.129032960853787	0.0489296839995367	0.0760725724800048	0.0873502966399734	0.0298113354147275	0	0.073479237684092	0	0	0.00519548533106672	0.045439695496041	0.00427421664294476
ENSAMXG00000019581	0.487680899785275	0.201786852850147	1.15359084393247	0.179009110853745	0.472498923582407	0.41752078415135	0.698352404302999	0.925182304361449	0.621647726519395	0.610243109782422	0.608580851671998	0.63751913867132	0.432462310817643	0.757192483931834	0.491523614117452	0.723249184744759	0.651148304446369	0.47227871759274	0.566996626650021	0.729304595983807	0.753286305804542	0.769224762548945	0.314827762586414	0.26673837773512	0.538269320848033
SLC18A1	0.00816775924059442	0.0615043975644259	0.0789211854019129	0.00594605265348546	0.0388410879965748	0.0232909670642435	0	0	0.00242995945612648	0.00513461596993814	0	0	0	0.00432271674101739	0	0	0	0	0.0587661969849795	0	0	0	0.00857393444876725	0.0303628199431951	0
ENSAMXG00000027479	0	0	0.0292842662086322	0	0.000935866474314911	0	0	0.18096614637175	0.0135495664282665	0.0168456028714426	0.00281170569314169	0	0.00821338092847736	0.00864025361292299	0	0.03493251271697	0.0147087794136378	0.0089483857112177	0	0	0	0	0	0	0
ppiaa	19.1946819185273	9.59268044344354	331.059133958372	7.72634235566309	27.4441305087489	34.6585071235463	19.8782855064391	23.3939198056964	28.6110768207671	24.5330889321639	32.2622647370397	23.4745130729992	27.5069009563104	30.1244161402582	32.431629616199	33.8658244068328	30.0969540545139	32.7720711304378	49.5285843306844	26.9789961368797	32.0224435272416	32.7656931494705	26.9279763635793	22.1846149729709	17.7722151823422
ENSAMXG00000019657	0.298962671001516	0.395503466249693	2.4087513459054	0.194454763126054	0.38868768418788	0.493867246344234	0.460013011952854	0.547984532825226	0.713198450885476	0.813917203504932	1.03398149996053	0.742397592302324	0.650006933362137	0.758469002846803	0.865141688879582	0.888129121904432	0.861374565294758	0.898141264545026	0.438200661270053	0.943858051991705	0.281568370956622	1.07143185972187	0.355407948207253	0.362785568896679	0.412972314025057
adam9	0.142849255219836	0.278562781734152	0.293828686015438	0.128874441964232	0.36962457526788	1.07615201122851	0.253180229733475	0.0873505843575486	0.110102115320844	0.104177427934734	0.175253926663989	0.0917270032824274	0.187175620202161	0.0858011823046071	0.130319220506241	0.063241732684138	0.229331710068002	0.168662622809991	0.122463678235162	0.491555581884705	0	3.26398204222798	0.445336467129682	0.366114041441587	0.556268010112745
nudt18	0	0	0	0	0.00143311273525693	0	0	0.00656861044987099	0.0029802264997493	0.00257286692505674	0.00816662528909853	0.0424908113620429	0.0128103787312749	0.0362200962684139	0.0117453605825699	0.00966938763508251	0.00593793198455188	0.0148912067560722	0.0232810983090938	0	0	0	0	0	0
fam160b2	0.0152916422000391	0.0135610504932154	0.324326143059531	0.0324172795922937	0.0740487947392512	0.0248893667647308	0.0397830342377477	0.0562083652729487	0.0435238094909371	0.0403330423814276	0.075700603749601	0.0466941861586308	0.0556836793223052	0.0632530036342877	0.103532203231885	0.0125391849529781	0.0337808337841412	0.032245980259393	0.0986950991072057	0	0	0.115803963119328	0.0305430425058788	0.021245303473124	0.0837199841973035
ENSAMXG00000027465	0	0	0	0	0	0	0	0	0	0	0	0	0	0	0	0.00494437577255871	0	0	0	0	0	0	0	0	0
ENSAMXG00000019748	0	0	0	0	0	0.0205372124020118	0	0	0.0018949047905088	0	0	0	0.00556093112230712	0.00729389259965109	0	0.0176211453744493	0	0	0	0	0	0	0	0	0
slc23a2	0	0	0	0	0	0	0	0	0.00989165322047275	0.00309012494070291	0.0184685093643318	0.0472695208655576	0.0125025019435957	0.00547918383065853	0.00378566516072572	0	0.00988742599755773	0.00430482277905583	0	0.0445329165052348	0.0348027034740059	0	0	0	0.00919197907905562
rassf2a	0.132375029859298	0.0532445563761973	1.84223691170728	0.0230515134981302	1.04388168448295	1.43405492797736	4.67938373722034	0.321918557516033	0.577410513712085	0.479175217972871	0.545419697992256	1.16117046385526	0.341000530561074	0.700832494009417	0.775956911736585	0.609993736956439	0.735504373027977	0.562489984636629	0.466756180201961	2.06901049342484	0.872722748294859	0.435775453091804	0.177705655136566	1.69498859108987	2.33185721179707
ccdc92	0	0	0	0	0	0	0	0	0.00150777370427582	0	0	0	0.00668958966057022	0	0.0109676541942503	0	0	0.0030743538630486	0	0	0	0	0	0	0
ENSAMXG00000027631	0	0	0.013380432455577	0.0082336038072184	0.00988704589772588	0.0507743082000508	0	0.0272876030026548	0.0523486233591043	0.0181808932266057	0.0458018529493697	0.0335320816241048	0.0157559715132035	0.0366630033434214	0.0416775663092975	0.0366417795845057	0.0488001585196306	0.0567028242389647	0.0577092514280374	0.0139151537415761	0	0.105820105820106	0.0150173205841649	0.0588383608921983	0
rflna	0	0	0.0199322304165836	0.00114169470193148	0.00865750343195978	0	0	0.0120479395375935	0.00232555534636224	0.0107255662512814	0.00260806245996624	0	0	0.0152054788411902	0.00444288055049067	0.00244125724748245	0	0	0	0.0318309141838554	0	0.0474833808167142	0.0144989569679643	0	0
ncor2	0.0898543289936871	0.0482676732085453	0.0751725684566898	0.0655667372596338	0.0772230472625157	0.107703286207953	0.0342507934698824	0.0915443106103472	0.0774819962496811	0.143168133675017	0.230500685865527	0.0899626998920651	0.049109540967134	0.0826765899135158	0.0946703447591637	0.125935781863449	0.152067247875643	0.163418408027996	0.185386237435327	0.0680513345827126	0.121036068748487	0.0381497377205532	0.0731465668918681	0.0806194031837486	0.120095344182989
pnisr	0.432496897315241	0.781099110757305	2.34138524187348	0.377712374488908	1.09211973418404	1.52692152658849	1.18351624420622	1.75056799115067	1.32024226212226	1.20957312754069	1.82044051843004	1.16030546865701	0.794108856612629	1.38442537150507	1.4379249171095	1.75967075496214	2.0961278729424	1.2383119580195	1.01551874887047	1.25849307542732	1.42749341735009	0.53740242153994	0.422969120957125	0.401647649758604	0.290770863362618
coq3	0.0561923052451354	0.22753362820618	0.274341385189274	0.0755318558920065	0.32662457813944	0.120656224259288	0.342334622402276	0.211232094087716	0.732756973489028	0.459095918593651	0.854939204468624	0.617220127282831	0.650012637295722	0.753966897587126	0.684225515313741	0.630845023402338	0.854403547257604	0.713768842502489	0.29593121553241	0.700478543439985	0.223534299752119	0.192649189348216	0.0708849916555699	0.173639983296462	0.157638223886449
faxcb	0	0	0.0649405983595055	0	0.00294470578708305	0	0	0	0.00814491760926633	0	0	0	0	0.00513914724262961	0	0.0209480541771956	0	0.0110055605551356	0	0	0	0	0	0	0
fbxl4	0	0	0	0	0.00319163026878314	0	0	0	0.00254135418599155	0	0	0	0	0	0	0	0	0	0	0	0	0	0	0	0
ENSAMXG00000008679	0	0	0	0.0207101037609946	0.311143740535608	0.163133301723119	0.00900884392408754	0.156471022693163	0.223218640535809	0.605868589684083	0.129261974861411	0.0373145329592726	0.119950427281775	0.412642100709048	0.0222778083397995	0.0672271445804506	0.074153680705244	0.0222326398081424	0.30721314801149	0	0.176170607324988	0.0201745095072376	0.0295816055719957	0.00957664524371126	0.0250016249342594
ENSAMXG00000008696	0	0	0	0	0	0	0	0	0	0	0	0	0	0	0	0	0	0	0	0	0	0	0	0	0
ENSAMXG00000008699	0	0	0	0	0	0	0	0	0	0	0	0	0	0	0	0	0	0	0	0	0	0	0	0	0
mms22l	0	0	0	0	0.0021195601488779	0	0	0	0	0.00194275058203048	0	0	0	0	0	0	0	0	0	0	0	0	0.00336685599620219	0	0
klhl32	0.0293148532498446	0.155115716324378	0.0581210117588355	0.0213691787515521	0.114784723954358	0.66362454362172	0.217460310958391	0.237371769270125	0.351270493498191	0.328297198231697	0.520781291496456	0.435257800696121	0.336227691983452	0.421032254863036	0.407222517970826	0.42502947263096	0.601033520345195	0.295475531239332	0.39725936360574	0.419130857481273	0.324814308788313	0.103153998933814	0.0587418769830206	0.00350292511761947	0.0252572111133145
calhm5.2	0.0865291652455388	0.144604795095005	0.0233832800194549	0.0529554432900158	0	0.0392148017229134	0.00535188654000535	0.0150549252895001	0.00381904992033631	0.00089077241726773	0.00858805504599762	0.0112288896873877	0	0.00957211426590236	0.00680711098041458	0.0461351926401262	0.044569690901261	0	0	0	0	0.0325986774462847	0.0115279543598349	0.0157897313061424	0.0144782753478406
rwdd1	0.183873337088775	0.171206416016027	1.55091412674482	0.254830221108591	0.719354258727282	0.863042186014316	0.651763266027559	0.815815284287691	0.861168247818121	0.79022783144751	1.01526822034765	0.771360129403306	0.555892232008566	0.908972936263614	1.01495149472492	0.763916757668481	0.721531209391166	0.846159485873787	0.982263432173005	0.424959395611269	0.869888126070236	0.569981585674466	0.248458420353678	0.353958919048805	0.241419946660939
zufsp	0	0	0.044863808865334	0.0345803975769495	0.127268671844592	0.0846709148421132	0.0986283791546664	0.136243024231412	0.116566457053335	0.0869785704116175	0.156775820609205	0.0732650552642434	0.153063098685645	0.106518071067979	0.134401106827915	0.114355624443001	0.133141581102247	0.10201360659845	0.0834553288643502	0.0270625364754109	0	0	0.0340157871725712	0.0816864919189865	0.0217278235568858
kpna5	0.219185214381126	0.315399472637986	0.745016399819458	0.124138758811623	0.266987981088643	0.353555404748641	0.279748948920591	0.262853686832167	0.289606870191706	0.202715432019154	0.505773615224699	0.2611647061072	0.228919708371811	0.274071500601928	0.337478806720963	0.216459264228201	0.446449445312911	0.262206313741262	0.211460911167751	0.186948743403267	0.388839409303028	0.79219670567307	0.20868739187166	0.180143034372456	0.270022935219379
gprc6a	0	0	0	0	0	0	0.0489627727908426	0	0	0	0	0	0	0	0	0	0	0	0	0	0	0	0	0	0.0133861176044799
vegfaa	0	0	0.119988131993784	0.0329058647247586	0.0660961040440397	0.399324343613249	0.170430377957601	0.0796678353501504	0.044515765608819	0.0778906489159467	0.02691970079555	0.0558332341867878	0.0252716448669195	0.0689902943787626	0.00589142036268452	0.0715494740452354	0.0292378711974406	0.0194710553158926	0.0230936962241085	0.0888032498241725	1.00423689613791	0.130313470473911	0.0320737313496159	0.0353078145067248	0.472094272265394
ENSAMXG00000009532	0	0	0.00724717505116506	0	0.00176247169029847	0	0	0.0030367667423024	0	0	0	0	0	0	0	0	0	0	0	0	0	0	0.148411641317249	0	0.00734805148044867
GJA9 (1 of many)	0	0	0	0	0	0	0	0	0	0	0	0	0	0	0	0	0	0	0	0	0	0	0	0	0
rhbdl2	0.030558798183585	0	0	0	0	0	0	0	0.000958115042789418	0.00497775441551705	0	0	0	0	0.00602045509824179	0	0	0	0	0	0	0	0	0	0.0817320851991937
akirin1	1.06739326787757	0.26481921622368	1.85377396401211	0.446381193399855	0.762188431165804	1.27614546656821	1.18163051999516	1.26702258248565	1.16461264435778	1.11896479717083	1.20873964500106	1.25149026201792	0.911157351556454	1.24053677534133	1.33358775887053	1.22622138235871	1.81413167731005	1.17920924490697	1.46992659419808	1.38886453368097	1.24542148920665	0.60920968871179	0.812312466384888	0.950562217436265	0.817640355230748
cnr2	0	0	0	0	0	0	0	0	0	0	0	0	0	0	0	0	0	0	0	0	0	0	0.0238811079310577	0.00764508459286102	0
ENSAMXG00000009628	0.0281474475894526	0.0431246388311498	0.225507505057934	0.0453757340612295	0.13342973437726	0.172061229924125	0.171284934704093	0.224052048223838	0.1886996176844	0.127941766479654	0.170936762064034	0.112040647782614	0.0688436104992254	0.220440503568345	0.145894107827004	0.218146536943086	0.134242718235853	0.213180676120174	0.237085339352641	0.0779375711803341	0.388535915844391	0.251310024051119	0.0380538434562079	0.039559706596078	0.0353282105243319
pnrc2	0	0	0	0	0.00280372589683272	0	0	0.00582275532782113	0.010595382906814	0.00945456418478267	0.0117065313079473	0	0	0.00717761795028016	0.00264210565252083	0.00450958286358512	0.00537751210477975	0	0	0	0	0	0.0110144289018614	0	0
kcnq1	0	0	0	0	0	0	0	0	0.00118009417151489	0	0	0	0	0	0	0	0.00205553056943952	0	0	0	0	0	0	0	0
cdkn1ca	0.00841816032891436	0.0107302354428261	0	0	0.0679517316678164	0.123097742852661	0.142699590932059	0.020710825979863	0.0198795690440052	0.0481915716724782	0.00956819009703248	0.0094559071051686	0	0.0179358884734942	0.00388763470557493	0.756524611030274	0.0497889019412808	1.63774241946518	0.0917868861715009	0.161033770830517	0	0	0.0432077129131768	0.626235420352385	0.269299456331338
ENSAMXG00000007528	0	0	0	0	0.00555609847692538	0	0	0	0.0112660591385391	0	0	0.0105279781018055	0	0.00409514910386926	0.00315427164082687	0	0.0126552443735006	0.0171751052770121	0.0223126066283979	0	0	0	0	0	0
trpm5	0	0	0	0	0	0	0	0	0	0	0	0	0	0	0	0	0	0	0	0.0192649274290184	0	0	0	0	0
ENSAMXG00000028515	0.0115520396281167	0	0	0	0	0.00841706205815685	0	0.00562672740531343	0.00255422681580565	0.00786223913804328	0	0	0	0	0	0.00281789362451567	0	0	0	0	0	0	0	0	0
traf6	0.0383408318547701	0	0.0404549953158678	0.0396898656594461	0.0392305249802942	0.074564298183896	0.0302398016269013	0.0393641374593976	0.0255817131242879	0.0654885200098253	0.0103083716897225	0.01348199479595	0.027407044826116	0.047331621878656	0.0503118292358626	0.0842764896197447	0.0254576733832595	0.131668692112413	0.0536045931686216	0.0621187258980271	0	0.0692709095867327	0.100349505737883	0.0660349577201528	0.121544911077117
acana	0	0	0	0	0	0	0	0	0	0	0	0	0	0	0	0	0	0.00966108899795185	0	0	0	0	0	0	0
HAPLN3 (1 of many)	0	0	0	0	0	0	0	0	0	0	0	0	0	0	0	0	0	0	0	0	0	0	0	0	0
mfge8a	0.157828060983848	0.0455661826019202	0.146673239504249	0.123124288199351	9.57593688117842	7.67894914951053	3.62829483698274	0.0629795046717454	0.0526240712761589	0.0409512698635893	0.027797657810122	0.0333244468141829	0.0248538749326806	0.088694560313552	0.0168053897750083	0.309168461913478	0.0155461946295171	0.153779548582577	0.423383639856621	0.207704861226415	0	0.139565009606049	0.0509025852941111	0.025265875697831	0.0272808985501903
ENSAMXG00000007601	0.0266341666693617	0	0.0683114103081947	0.0250293436887044	0.0405319700579997	0.043920854643325	0.128919188552317	0.0196967749508726	0.0671207190081134	0.0609644097103348	0.043283681147397	0.0726035065143352	0.0139599788385079	0.0614133451001846	0.032978270425263	0.0700597431962787	0.0492974083389088	0.0652629424408354	0.0726020771086377	0.0657441966113142	0.160983933803406	0	0.0215728439833556	0.0253721882631379	0.0105714391428677
igf2a	0.193299246314916	0	0.0108489992883056	3.63948696168628	0.0265045863100793	0	0	0	0.0109318264708513	0.0280552416503909	0.00678901374639503	0	0	0.0292174672124061	0.00284453911070605	0.103924364351558	0.00915060460338731	0.254714724708096	0.00614194778361672	0.70227253190326	0	7.04574153116869	0.00553886510869469	0	0
si:ch211-288d18.1	0	0.130412102243088	0.00600119063622223	0.0102346222846661	0.00869594761583551	0.0635901740463064	0.0619630354214234	0.165789709623226	0.0660856982195337	0.0425019853511823	0.115063759586917	0.107548550017492	0.0696678511462911	0.0374050247110171	0.0449501532151431	0.046124811315349	0.0900150904883948	0.0776285573010874	0.137462382156422	0.106019795453819	0	0	0	0.0110283616376235	0.0082174104619791
ENSAMXG00000027918	0	0	0	0	0	0.0161306453225968	0	0	0.0020426651469238	0	0	0	0	0	0	0	0	0.0162909161654112	0	0	0	0	0	0	0.0120891210000121
b4galnt4b	0	0	0.012732041455527	0	0	0	0.0417744477150418	0	0.00837335259347822	0.00479522017550643	0	0	0.0138423631682401	0.00231370081072076	0	0	0	0	0	0	0	0	0	0	0
abtb2a	0	0	0.00934726200001496	0.0449512952715733	0.00946316406010345	0	0	0.0170612157061539	0.0105200835452104	0.00539386702118248	0.00635462896592394	0.0153757447626369	0.0063056473377557	0.00673907085202364	0.0239242935965513	0.0132860075382577	0.0102394911666325	0.00793965859468043	0	0.0538677009265245	0	0	0.0065229274376506	0.0262753392803185	0.0113757877733033
brsk2b	0	0	0.0173127085643345	0.0121565471515994	0.0060621400221353	0	0.0730593607305936	0.0488178545205359	0.136455069150549	0.132519291527924	0.0706344052058588	0.113652237677365	0.0972652907441966	0.108284451745735	0.120875224525716	0.223560414235188	0.0392101921715704	0.10618848536593	0.176551591058438	0.231520513314329	0	0	0.000935464721099613	0	0
ENSAMXG00000007690	0	0	0	0	0	0	0	0	0.00836954417702668	0	0	0	0	0.0118651121469396	0	0	0	0.00553601955764989	0	0	0	0	0	0	0
rassf7b	0	0	0.245844889805474	0.00188512784937074	0.127802799685203	0.0340591334675263	0	0.181429056441603	0.00241763714651123	0.0198452185875815	0.0073832559568109	0	0	0.0167495050999488	0.0279476444121244	0	0	0	0.0833456049295029	0	0.136165577342048	0	0.00577968533081185	0	0
NDFIP2	2.83492116686655	1.46056994605496	1.08093528985871	1.31190986124946	1.83542239376458	4.00801099222506	3.46677115493342	2.7272589729431	5.56320072854586	5.43793047676854	6.96899309497485	9.23539516955883	5.54360922315563	4.88086482468651	6.12829270088639	6.25404350757551	8.3496794456289	7.6290421762443	2.71865868348791	6.48999674136674	2.00994687674949	2.01152478425688	3.69059163696155	1.52513224727208	1.23108530435053
ENSAMXG00000028987	0.03787475613246	0	0	0	0.00099328637737532	0	0	0	0.00521487840835513	0.0104566642950422	0.00868495834693977	0.0315397706044994	0	0.00459903751342919	0.0069947877252383	0.00356030262572319	0.00725464079371574	0.00982631194731298	0	0	0	0.108095483645036	0.0467399763859719	0.0336611933566269	0.0186352586790011
SPRY2	0.0589921776372453	0	0	0.00391148160664889	0.0252596363857576	0	0	0	0	0	0	0	0.0137039892168358	0.00219202873135899	0	0	0	0	0	0	0	0	0	0	0
SLITRK1	0	0	0.00413827807904442	0	0.0105795679689153	0	0	0	0.0501346517010666	0.0385975419600654	0.019641073621957	0.0366074988145981	0.0159318611572175	0.0309930122975924	0.0895413023865148	0.048113628021496	0.0673535630381559	0.0355360045023173	0.0637619717411623	0.0156225345687634	0.0350640971696261	0	0	0	0
aldh2.2	0.00917498532002349	0	0.0157760557336497	0.035715815888821	0.0701344849608678	0.0245013365479087	0.0097835391953039	0.0406061771456168	0.0534523338325003	0.0303360623661868	0.0544635772763582	0.0373805115488421	0.0113919868764311	0.0285406785758214	0.0295724407268896	0.0502012715769798	0.0375521632343176	0	0.0680280433631125	0.0421214586225382	0	0	0.00322598336037783	0	0.0300847538099812
ENSAMXG00000013214	0	0.0898795784566002	0.104143657069105	0.0644698245765224	0.114477900549031	0.0606487599753031	0.126541263537609	0.119698612936085	0.081439542238283	0.0651767141581913	0.020189282712988	0.048621855176095	0.0513257608082464	0.0881060331670575	0.0629476165245352	0.0630850074884222	0.0607436160761782	0.110056760281206	0.0483715789886882	0.0487365416001224	0.3685496549554	0.0364298724954463	0.0362157358044681	0.131340402302684	0.0364110785285795
si:ch211-157p22.10	0.0669612963706977	0	0.023195613245623	0.0630807885818293	0.00697727181269601	0.0254262714407034	0	0	0.00326906390941709	0.00843896257100749	0	0.00518310618370483	0	0	0	0	0	0.00907228995709162	0	0.0225351604841454	0	0.0415368639667705	0.0647537771440779	0.778693744792001	0.107319528541737
zgc:153044	0.0453335179432466	0	0.0287646812717387	0	0.0252228413041395	0.152737596808683	0.0313873694950705	0.0278491567618982	0.0385502068792159	0.0116533320728218	0.043077204199351	0.0216064387187382	0	0.0411155618872377	0.0469512939815373	0.0344948093666796	0.0705136047992673	0.0111047773805302	0	0.073307942866424	0	0	0.0186485038054568	0	0
mn1b	0	0.0650168127876253	0.1261700941909	0.0265489292088983	0.320307988745213	0.210123898649116	0	0.0465356265119936	0.462319412172704	0.0648231649611172	0.493650892322656	1.0913732400901	0.842335665308399	0.185987015045298	0.0736120851916682	0.118797984933223	0.142041078604309	0.0979642253990298	0.0837993629935675	0.287698099415963	0	0.231193833127646	0.0165987838616697	0.0577049028970746	0
ENSAMXG00000013238	0	0	0.0718030105001895	0.00230769887575834	0.0116444932079497	0	0.0101796711966203	0	0.0195135143936425	0.0105831242452572	0.0150578519654909	0.0111456005528218	0.0160350532674312	0.01969541631612	0.0437715486261345	0	0.0143581409337295	0.0280924664745568	0.0237474976074396	0	0	0.175202701918608	0	0	0
ENSAMXG00000011325	0	0	0	0	0	0	0	0	0	0	0	0	0	0	0	0	0	0	0	0	0	0	0	0	0
ugt1b2	0.303442411650066	0	0.08411394562945	0.460289163856074	0.40878186415114	0	0	0	0.00836239852460923	0	0	0	0	0.00207757153494309	0	0	0.013689110878687	0.00358994757240565	0.0126780312538826	0	0	1.96569037500363	0.00985946321138492	0.00489927578905286	0
ENSAMXG00000027868	0	0	0	0	0.000423460472399799	0	0.0247954376394743	0.00802960031861454	0	0.00420933485878033	0.0109761773047777	0	0	0	0	0.0115701003607793	0.00897521046868549	0	0.0204378607282419	0.0257930059685016	0	0	0	0	0
cflara	0.00917498532002349	0	0	0.00279131410043483	0.0721023790864432	0.0702091558235996	0.0404535508559395	0.0226710537119719	0.0274990530614844	0.0296513975980935	0.053840897515965	0.027348403421493	0.0120923370859886	0.0245226183045081	0.0396511565668958	0.0468822681251487	0.0783753030905713	0.0166268643542095	0.0853856065976639	0.0487151382292047	0	0	0.0077722784589748	0.0340535934483901	0
tmem169a	0	0	0	0	0	0	0	0.00425720318779375	0.0501396535426364	0.00545819759658995	0.0308807914777073	0.0112979669308508	0.0521977848897507	0.0292058304740026	0.0221360466089491	0.0104207368542024	0.0375192752519234	0	0.0522889133942825	0	0	0	0.00627362860045569	0	0
pecr	0.227981670651873	0.24309785133454	0.260367169763768	0.0572524765849224	0.373190524592879	0.297660443602306	0.669106228445245	0.304498763785363	0.213347432112385	0.243795559783293	0.317575809433363	0.231548240647355	0.246292643818286	0.25479928478036	0.178744759048582	0.191089043657622	0.177895624801119	0.345547690265997	0.15340984856979	0.313449100804862	1.22495603597577	0.0531038665572299	0.0191787160657014	0.141236727390769	0.0594827528153174
ENSAMXG00000011658	0.154354639424904	0.17036859377971	0.453059399557168	0.164275440087777	0.405848638308522	0.483184344794593	0.483497756830288	0.396891631086233	0.319330380524584	0.266607898190795	0.511962734032174	0.452725431631882	0.32570909083728	0.38318260711344	0.448930123777526	0.380052970105448	0.473337220734167	0.282634347802428	0.270865246091818	0.456159125250682	0.366060954296248	0.112642750491288	0.0884397451568029	0.127000035455371	0.0637851907393056
tmem178	0	0	0	0.0026030895028073	0.00448910606186437	0.0525530260032373	0	0.00417836609172349	0.00577496855821766	0.0111759593735649	0.01501904588169	0.036107831562377	0	0.00327074651950233	0.00451744637791149	0.0139562579321615	0	0.0119181556415782	0	0	0	0	0.00413631986657887	0	0
slc8a1a	0	0	0	0	0	0.0115801053789589	0	0	0.00181642092699083	0.00139953546618806	0	0	0.0149736023957764	0.00361888906807589	0	0.00614439324116743	0.00368263900857466	0	0	0	0	0	0	0	0
zgc:158773	0	0	0	0	0	0	0	0	0	0	0	0	0	0	0	0	0	0	0	0	0	0	0	0	0
tmem246	0	0	0	0	0	0	0	0	0	0	0	0	0	0	0.00269389004187383	0	0	0	0	0	0	0	0	0	0.00709884430814663
gb:eh507706	0.167596856804515	0	0	0.0540733425077622	0.0523476548894429	0.00841706205815685	0.0254372019077901	0	0.00346428480859034	0	0	0	0	0.00620684828958179	0	0	0.0277847608037322	0	0	0	0	1.57768515361742	0	0	0.072589672072721
ENSAMXG00000011796	0	0.0378209104249558	0	0	0.00442799199419047	0.0295993724933031	0.0122018180708926	0.0239527595240246	0.0333331407839543	0.0108421019878743	0.0442462288027912	0.0222258774763354	0.0113833883782694	0.0413680164360878	0.0428678044013401	0.050679705680127	0.0294192599863822	0.0372143458992828	0.0128626727285455	0.0284729314963771	0	0	0	0	0
man2b1	0.150855984982162	0	0.00853565685293746	0.157651522609622	0.143778997415351	0.0550193013993805	0.191144945695307	0.0763473229356504	0.100084123688071	0.146919345103409	0.0410516625944693	0.094984479812017	0.163706450092869	0.116154390086445	0.114722771686358	0.0470433970484713	0.0748435453344017	0.136169317617588	0.121100997786835	0.137857557041456	0.215954804978414	4.97634728443234	0.217603293286829	0.238167955633345	0.870228124785308
trmt1	0.0652938374405623	0.0663112384286889	0.0574962557419877	0.0150416936558666	0.0932154942920745	0.10684916708074	0.101682290895013	0.124991306525205	0.109884032495844	0.103561743039468	0.0956606068166988	0.0994221042885282	0.108108210203858	0.137446059373234	0.135321925095371	0.124239651928233	0.135155914557825	0.0961143890050098	0.221677710383324	0.0193782959459724	0	0.0879860171957492	0.0572028666330896	0	0.0866264912513941
nacc1b	0	0	0	0	0.00609823684896196	0	0	0.0228692305051146	0.0543758933892248	0.0120021056595112	0.0381154536359025	0.0373369705815766	0.0284757718519487	0.0296681983240884	0.0111618284020539	0.0355540864516523	0.0337806475600373	0.0429061598195688	0.0871479745944646	0.0381044494944196	0	0	0.00208945805726369	0	0
stx10	0.153227082052551	0.0307521987822129	0.213144735480689	0.103499699657631	0.224073895872452	0.285273761199228	0.52480967183253	0.294045536608567	0.161531612755974	0.218106761534543	0.250383838626637	0.233199199001108	0.0875858471609162	0.214954364922324	0.273836573896255	0.198550666166294	0.27077215968634	0.223333662119719	0.183953856841142	0.504029162331912	0.138767467354953	0.0783468548089576	0.140964296586804	0.199415017429871	0.165228847442755
cacna1ab	0.0196135349081694	0.0746792526100399	0.0449897561271741	0.00594605265348546	0.00534156037167784	0.0387782448558738	0.0130565347956652	0.0929877720643956	0.118501292184462	0.123644345167447	0.155762004447936	0.150371145980862	0.055225893169366	0.0981007818050274	0.142453878758885	0.221747474331356	0.086670638187608	0.320034727425133	0.00700381637954521	0.321856724869948	0	0.00908327088584599	0.0111610618448437	0	0.0125295546446414
wdr83os	1.39409157014268	0.922447210678744	2.66122402532002	1.28448932692291	2.62662119249871	2.25875356394592	2.10639778386174	1.47958856699741	1.50105946854642	1.24860787858154	1.43187120694024	1.29919136596721	1.17725514058842	1.36994712073922	1.51188735833512	1.40214591731098	1.08625554883234	1.42488087109217	1.4308573804489	1.09377904877077	2.55131254265189	1.51556185025377	0.687053864061731	1.12250622003201	0.614504509483689
sult3st4	0	0	0	0	0	0	0	0	0	0	0.00563370125158307	0	0	0.00186841011751552	0	0	0.0110962667720072	0	0	0	0	0	0	0	0
mfng	0.242674168877763	0.165925921598878	0	0.00138639222755244	0.0218952649718959	0	0.0195848021934978	0	0.0175171806631377	0.00967755712137776	0.0611471030935008	0	0.00651101011810972	0.0187861034487458	0.0332770345434432	0.0269420961013854	0.0198670892590655	0.0650535806966849	0.0514816373602936	0.0423871835045513	0.275778384490224	0.559491536084884	0.329297844669504	0.866016729515009	0.506635955190114
elfn2a	0	0	0	0	0	0.0186459323898492	0	0	0.006681556966295	0.00184611862789079	0	0	0	0.00249624564654759	0.0122812705711282	0.00570206699928724	0.00477045523500217	0.0168248772943134	0	0	0	0	0	0	0
ENSAMXG00000013159	0	0	0.0123195797544954	0.00937731248132009	0.0351816753570822	0	0.0420061136928351	0.0158338083475838	0.00961643085050242	0.00516865322100898	0.0075295172314977	0	0	0.0206998731409741	0	0	0.0097331936944478	0	0.0215200469997826	0	0	0	0	0	0.0115552166025352
ENSAMXG00000013228	0.00958511776275683	0	0	0	0	0	0	0	0.000732122305423855	0.00371387145845218	0.00486385108055316	0.0151280218925377	0	0	0	0	0	0	0	0	0	0	0	0	0
ENSAMXG00000001617	0	0.0746792526100399	0	0	0.00772761317932119	0	0	0.0485659372840391	0.0110172111245375	0.0193098871304928	0.00292385349856614	0.00690143032143412	0	0.0108331810084357	0.00826975542311533	0	0	0.02594865293403	0	0	0.0505878305914729	0	0.00605188401201178	0	0.0279325467872831
slc13a3	0	0	0	0.0213425531894844	0	0	0	0	0	0	0	0	0	0	0	0	0	0	0	0	0	0	0	0	0
mc3r	0	0	0	0	0.00243058256202847	0	0	0	0.0113635789584912	0.0191007903456458	0	0	0	0.0179957917427842	0.0221242697439417	0	0.00397102107659147	0	0	0	0	0	0	0	0
ENSAMXG00000001666	1.81498037550498	0.184472517222228	1.89154781570029	0.517744349165069	1.21727071135662	1.37640188715794	1.67299332449027	0.530874737098469	1.38280295361482	1.02886052894825	0.555377852094585	0.956993700468798	1.11848356664238	1.403249344717	0.637099426422497	1.27877657928564	0.498170662501586	1.11334230242762	0.388886138932416	0.363919098731007	1.05931884617507	0.26800116987355	0.15278592374401	0.54396668039423	0.399636539350195
ENSAMXG00000001669	0.310248685412078	0	0	0.00533032625526442	0	0	0	0	0.0310094963136707	0.02846376477896	0.00948788207701124	0	0.0355124779512758	0.0190877166321561	0.0172016808149287	0	0.0143664283850474	0	0	0	0	0	0	0.00994254204949597	0.0061511396523991
ENSAMXG00000001682	0	0	0.0323028117555501	0	0.0372981027081966	0.510702389944514	0.165509951036875	0.114932146604989	0.190247507068787	0.141413265471562	0.227961243700041	0.122114149896722	0.0358648851531726	0.073969609927437	0.0826732225249921	0.071942677287481	0.13301552772022	0.107902918527767	0.106223956177522	0.24188387529854	0	0	0.00370677895735721	0	0.0450168901237807
cadm4	0.233696472140889	1.27969285803821	0.356842203603908	0.0890544310580567	1.12119449866503	19.1001274959097	6.27991347358349	1.75155914748708	4.00797605030667	3.79707577814915	3.62438611454138	3.47658155027391	5.32642870082527	3.04821812548561	2.03075573434118	1.70013094588747	2.34765323748865	1.45205381237251	1.54744341308521	2.27107820691658	1.78739163243393	0.042926677952441	0.189527309089972	0.299657408188077	0.620200209875691
rps19	54.2679864419677	38.2976215679005	29.7539859331192	30.5297190147364	51.8869609566702	25.862955696067	16.0124219825147	19.7184443688663	24.2230487677188	28.7169432057938	21.8596947926204	21.0034479683921	18.9443209792419	23.2882501738967	32.5325362127762	21.362101264445	23.632254851946	20.1569546529828	56.065147501171	18.4374414744268	30.2698907247024	80.9422820399561	88.3434121239094	50.8247878169039	50.3046268634086
bcam	0	0.163301460932233	0.103153507190893	0	0.183461828102694	0.0259052592857402	0.0589173850401017	0.280511063709681	0.236313907513803	0.360388983598036	0.537283546019833	0.120966118361946	0.187790554420953	0.153091546841982	0.236141463671304	0.486282928665189	0.110379583186615	0.192923055610469	1.49949412543095	0.0649083911718369	0.694574914927472	0.0981113563895021	0.0732999879545717	0.153957290717277	0.153081961149699
apoa2	0.0617604189826824	0	0.0224741322737529	26.9646358560166	0.0338780368850476	0	0	0.0258319605258261	0.0209662810757211	0.0252932500896966	0	0.017005067510118	0.0153205049638436	0.0206226252838467	0.00442462213726948	0.00484848484848485	0.0388930530765398	0.00595257937169334	0.0497309209393938	0	0	0	0.0305746664451379	0.11484982672678	0.0428251819717497
apoc4	0	0	0	0	0	0	0	0	0	0	0	0	0	0	0	0.0386032955692398	0	0	0	0	0	0	0	0	0
apoc1	26.2665377423379	5.58434543383366	1.58767137835863	2.8943237426719	0.467525145136874	0.661866792280564	0.443146067103054	0.384226440689485	0.4107306236042	0.702245180144703	0.408090473892981	0.197911298565761	0.23798522148086	0.295535403643016	0.13936857824964	0.286808753791667	0.473576979356776	0.403890377307243	0.66810857461798	0.0716598204844027	1.45572654223411	0.590274231662603	1.45037892466532	3.4620049228791	203.390027193919
apoeb	13.0820906957653	3.06077074901232	0.64325687439825	82.605567500664	0.67262805658896	0.365730864039983	29.8688102198932	0.299962269307971	0.234188664106782	0.351037846304812	0.278840152588905	0.383916355133742	0.246628910915632	0.351462077043317	0.162590049712156	0.213203053420586	0.377854192515384	0.34285818494812	0.368100573448654	0.0337891489527053	0.945838200630109	0.217013411360952	0.911453726609677	1.3581036811041	138.496021039468
apoa4b.2	0	0	0	0	0.00106832413595279	0	0.00261446452498448	0	0	0.0041316830273511	0	0	0	0	0	0	0	0	0.0264175027613491	0	0	0	0	0	0
ENSAMXG00000001826	0	0	0.00500896604922812	0	0.000521623783540735	0	0	0	0.00333695907714573	0	0	0	0	0.00458298502647132	0	0.00384245917387128	0.00608032843502075	0	0.0164068639756128	0.0157898559649339	0	0.0250391236306729	0	0	0
ENSAMXG00000001838	0	0	0	0	0	0	0	0	0	0	0	0	0	0	0	0	0	0	0	0	0	0	0	0	0
ENSAMXG00000001841	0	0	0	0	0	0	0	0	0	0	0	0	0.00428199506714168	0	0	0	0	0	0	0	0	0	0	0	0
gtpbp10	0.057176064061133	0.229068985445193	0.169006920903408	0.122650475668738	0.156893694893658	0.552207007780865	0.107618863492404	0.427394157967982	0.283093997414221	0.28120235632774	0.374157641871382	0.339758622434353	0.182172377829538	0.32811934859629	0.37063348689065	0.215576937776792	0.33698440189809	0.233374666698249	0.181067276700447	0.195746766942642	0.205792873520758	0.0559674253959894	0.0933407217779947	0.0997009749280218	0.0670545563078953
ENSAMXG00000001874	0	0	0	0	0.0012407833425152	0	0	0.0072317874664445	0.00157278241591564	0.00950083661886311	0	0	0	0	0.00802060650871323	0	0	0.0101544471412365	0	0	0	0	0	0	0
nbn	0.0285474487145084	0	0.0505327562719121	0	0.0177548132255134	0	0.0882936781037972	0.00325352226320214	0.0309044520720236	0.017401617554845	0.018227308007475	0	0.0336907057760501	0.0389734865368531	0.0250697282903353	0.00541638456330399	0.0284980575591234	0.0313062710155375	0.00504960989238776	0	0	0.0181036433582258	0.00263143352604198	0	0
si:dkey-7f3.9	0.0305099431904858	0.0482676732085453	0.0456469141354606	0.00883219795428631	0.021051833381682	0.102615162975929	0	0.171943559727228	0.24585626057526	0.223070942381715	0.299063545449964	0.081162313081053	0.116753720281105	0.247500182908283	0.211182342760869	0.32946801077893	0.404779699295819	0.350112093497792	0.197586839092951	0.419301807797518	0.345043939783983	0.0285083030432613	0.0132650315788546	0	0.0185000185000185
rab13	1.05627032501758	0.142555739294064	0.0167333512611098	0.263723625974224	0.616733324918614	0.0501531882191044	0	0	0.00795548235176423	0.00437736927155031	0	0.0188902007083825	0	0.00859521657215767	0	0.0487572266075267	0.0071827109274891	0	0.0903842187589134	0.0457699419637136	0	1.21097656248734	0.0243783888490249	0.230572596122922	0.132632378701922
ENSAMXG00000001908	15.6929549951755	13.3346370383763	12.7289307031013	11.3488000454595	27.9473247357301	12.4133060511456	6.02356404495095	8.22375824269261	8.50180011651402	9.40072685513599	9.15669682990364	6.72714932667815	5.97984331990617	7.87248266931389	10.310580688239	7.69558244966357	8.56893910399649	6.8001742301451	26.684059865823	6.68081550477376	9.35213815919765	30.7725926584638	39.4467704417949	19.0029755305176	17.0612095039814
kcnn3	0	0	0.0269605728582521	0	0.154380880355318	0.466932558479772	0.00776773118497731	0.199607813755055	0.323772213992674	0.320567477871166	0.421034538791349	0.316368709752447	0.170359934334753	0.230000922975639	0.379406731356473	0.229400600578182	0.23576820097707	0.40334141821593	0.217832284515414	0.197320241045695	0	0	0.0204449752975087	0.0156937810344749	0.0129663846478006
csmd2	0	0	0	0	0.013207547272756	0.197714151282303	0.0039000039000039	0.0519524125397174	0.135051078401984	0.128402238399232	0.0580503505215275	0.0466487143086165	0.0152895931790974	0.105429724911943	0.177341591906557	0.113326223931721	0.145285785094472	0.122527961323369	0.108922947587332	0.124485988861468	0.109847860712913	0	0	0	0
fbln2	0.145836843848395	0	0.0231584407884986	0.205787725510147	0.00349396243291592	0	0	0.0168909162001773	0.00402017185734945	0.00499315426307289	0.0146139142941838	0.0111606520052901	0.00761006049998097	0.00669968062830879	0.0418351809284249	0	0.0117169679015054	0.00966108899795185	0.0363347576067857	0	0	0.358510882726363	0	0	0
ENSAMXG00000004420	1.28759089589564	0	0	0.625445129866479	0.832170247976154	1.41017616733319	0	0.00318688939199249	0.0106526502993783	0.0332398154820433	0.00879034328048579	0	0	0.0180501399433895	0	0.00429876410531972	0.0186963913671815	0.0124269160851102	0.120614052402047	0	0	0.0467344315924757	0.0038783200358667	0.0142740503474304	0.00617707194435693
ENSAMXG00000026869	0	0	0	0	0.00185091439798546	0	0	0.0235765450030649	0.00406097142497457	0.0109820282250367	0	0	0.0154858691444057	0.00287471310363226	0.00650548672750598	0.00416016640665627	0	0.00348898388229006	0	0	0	0	0.00304265991764128	0.0296749994065	0.0147108580843521
ENSAMXG00000026878	0	0	0	0	0	0	0	0	0	0	0	0	0	0	0	0	0	0	0	0	0	0	0	0	0
ptpdc1a	0	0.0572540936676972	0.0173959542735611	0.0124388150655896	0.036717925847168	0.0367929769565585	0.0313747143485636	0.141787523208083	0.145481614705075	0.12340166980606	0.0488476280156113	0.071335279662346	0.148414445050281	0.100257645882109	0.0731860012997282	0.0365011160183298	0.0577571856873964	0.0344952397343903	0.103149259444725	0.0194657432118087	0	0.00908327088584599	0.0209264662261657	0.047996205378267	0.0143366092485466
barx1	0	0	0	0	0	0	0	0	0	0	0	0	0	0	0	0	0	0	0	0	0	0	0	0	0
phf2	0.0780020633690858	0.0552767152364738	0.0956427092926573	0.0105460201956287	0.116740692417625	0.0981547409862734	0.10663174392776	0.148029542976122	0.127929722938983	0.182234105887239	0.155815422586607	0.174544252857514	0.111197043039726	0.0947992789113204	0.162555094900967	0.145922047015671	0.155991997597963	0.147129474775009	0.227054194378107	0.118448759736937	0.0348027034740059	0.0949667616334283	0.0363235070920874	0.0111480097104805	0.0235255473871637
fam120a	0	0.0184642200344173	0.0163961983799414	0.019737683029414	0.125436194984849	0.0743876916135101	0.0494158575288914	0.0811898036273151	0.0562914355147476	0.0444413970464776	0.0532649434632411	0.10205870126525	0.00418445577967946	0.105412068185917	0.0471175061939254	0.0519855662572992	0.0533026318854248	0.045560467074649	0.0346696355578211	0.0530278391558834	0	0	0.0100391930095091	0	0
cass4	0	0	0	0	0.000749281158388671	0	0.0668096487623064	0.0101635931960842	0	0	0	0	0	0.00614280800039314	0.00371048151660737	0	0	0	0	0	0	0	0.0047386968497973	0	0.0918831576105289
cstf1	0.169456666261072	0.224070785478822	0.197263350417001	0.0266217752233808	0.328506738920261	0.276351684987417	0.468100950090349	0.179766801943527	0.275271999496992	0.159227121580222	0.409946266733094	0.20332072602241	0.180854205534063	0.280616405358909	0.304617711432569	0.295736472408932	0.38401323563182	0.224005135027774	0.243269895079543	0.00548808865238885	0.158255392552501	0.0848576962560629	0.0549223209980819	0.0764092646492288	0.0602078646327335
eif4g3a	0.244862660738913	0	0.898011359269586	0.050816516438351	0.423616818780136	0.175599788491183	0.542718781069764	0.298619878990886	0.342253207492358	0.335526801705915	0.349760847448434	0.299799897597216	0.344752964957303	0.392126197419898	0.272579519144654	0.267809651227168	0.328381042866536	0.601729895650636	0.273071476684778	0.253140972511196	0.60649255790492	0.199147567990429	0.0753047288971334	0.103649663341824	0.0732930439189177
ece1	0.151166681817787	0	0	0.0911697766670168	0.0138645028098787	0	0.0125270113682628	0	0.00216708202405461	0.00562176101746496	0	0	0	0.00316588529417434	0.00751122664316592	0	0.0153202233075749	0.0186822757519876	0	0.03182598667063	0	0.166984885632373	0.114155204363097	0.0644502946897653	0.154257410337351
alpl	0	0	0	0.00625370819778662	0.00719882803079659	0	0	0	0	0	0	0	0	0	0	0.0296940639875422	0.00456435095842241	0	0	0	0	0	0	0	0
C12orf10	0.23469751109221	0.180677454714043	0.64075491920167	0.167836248537047	0.830220710995971	0.902942048238106	0.490978311617702	0.801708206020715	1.10920465083781	0.965806713169743	1.08115919162352	0.907859100251659	0.719563227415431	1.11602020097351	1.16264956819773	1.15255537580635	1.10143174585266	1.07102398820949	1.68880148654617	1.07563819932563	1.05878463481291	0.479148449227632	0.205820992908757	0.255247006740689	0.308979259576451
strip1	0	0.0346226820114393	0.0195741799193275	0.00896640646155115	0.0312300089770566	0	0.0171328222041376	0.0251195046979606	0.0315175743308651	0.0581770151797544	0.0656078018685645	0.0688722219343291	0	0.0284233134039543	0.00754269470950302	0.0036680421824851	0.0480675981851668	0.0530159712659485	0.0437684648210964	0.0112993967252088	0	0	0.0202704235998574	0.0197256555821633	0
ENSAMXG00000004568	0	0	0	0	0	0	0	0	0	0	0	0	0	0	0	0	0	0	0	0	0	0	0	0	0
ENSAMXG00000004578	0.279548076712528	0.740435037688655	0.846544397004028	0.187133251731478	0.467434092106885	0.869450425120275	0.789477642398648	0.749172917993807	0.705476548342492	0.447002175625394	0.825608228066405	0.945748751066515	0.54271009836822	0.687963403093942	0.866545321424678	1.01149397075097	1.09812326640121	0.824780128884821	0.566467693068305	0.363277352209034	0.191109582234453	0.0896463987427415	0.0910330577985361	0.185277420221479	0.125959646451856
ampd2a	0	0	0	0	0.00504203762331938	0	0	0.0166012199521578	0.00400563053071506	0	0.0110351890107174	0	0	0.0114529902983224	0	0.00566356606977983	0.00648464694988146	0	0	0	0	0	0	0	0.0123126173546342
ENSAMXG00000004613	0	0	0	0	0	0	0	0	0	0	0	0	0	0.0063852200472188	0.00325274336375299	0	0.00953194344888591	0	0	0	0	0	0	0	0.00994030844777113
irf6	0	0	0	0	0.00787132642798248	0	0	0	0	0	0	0	0	0	0	0	0	0	0	0	0	0	0	0	0
ENSAMXG00000004618	0	0	0	0	0	0	0	0	0.00171249297877879	0	0	0	0	0	0	0	0	0	0	0	0	0	0	0	0
ENSAMXG00000004620	0	0	0.0148366191499211	0	0.000439427355846954	0	0	0	0.00361180337342435	0.00741232841031334	0	0.00892008937929558	0	0.00154065733069408	0	0	0	0.0211856739607711	0	0	0	0	0.00721919497313016	0.0299376100207168	0
ENSAMXG00000004625	0	0	0	0	0	0	0	0	0	0	0	0	0	0	0	0	0	0	0	0	0	0	0	0	0
ENSAMXG00000015649	0	0	0	0	0	0	0	0.00452167873653444	0.00532613026069532	0	0	0	0.00878294703004646	0.00305177271373395	0.0166087651358056	0	0	0	0.0378317847522775	0	0	0	0	0.0307540902940091	0.0280116113316305
ENSAMXG00000028621	0.0165803383715455	0	0.0128452151573539	0.00189512240974669	0.129407187010419	0.0850789189446646	0.0317158139715692	0	0.00180727083128133	0	0	0	0	0	0	0	0	0	0	0	0	0	0	0	0
cfap157	0	0	0.0198228628971511	0	0.00361761125511214	0	0	0	0	0	0	0	0	0	0	0	0	0	0	0	0	0	0	0	0
sh2d3cb	0.147967719568897	0	0.0460747018040456	0.0855337860240442	0.721227813569281	2.31455082770296	1.46937165211762	0.00574126638557426	0.00539191778836414	0.00630722237674214	0	0	0	0	0.0109452764944642	0.00576784426820476	0.00467372711042148	0.00235585467580613	0	0	0	0	0.00419483146425626	0	0.0267048444147175
tor2a	0.0271657928336638	0.111428062043145	0.0332533771487777	0.0505450008836324	0.16319791409605	0.15852199645607	0.154677161703646	0.131653402345076	0.234583962613226	0.169394288701137	0.283435770829603	0.17939704880998	0.261656102059432	0.187580633900265	0.232221150340825	0.260366781810477	0.30064858105787	0.11465463074687	0.179333851910828	0.189823855533475	0.500130446771761	0.0352453960701383	0.0617036329950715	0.106616736987978	0.00589381120354572
ENSAMXG00000026811	0	0	0	0	0	0	0.0102764361319494	0	0	0	0	0	0	0	0	0	0	0	0	0	0	0	0	0	0
ptrh1	0.0361096867845768	0	0.132387961186331	0.59686710903641	0.235958627059046	0.553039599350725	0.219946389949429	0.0804497590926998	0.139251080570124	0.145444197685331	0.194324616419143	0.171318885776855	0.0666152219550335	0.174962936102868	0.144857944161846	0.132931989690474	0.145095610659217	0.167593844733999	0.217454440501373	0.219282241745128	0.284954191798673	0.103018156411079	0.114659627619254	0.0567402209227843	0.477577720475229
ENSAMXG00000028319	0	0	0	0	0	0	0	0	0	0	0	0	0	0	0	0	0	0	0	0	0	0	0	0	0
ENSAMXG00000015891	0	0	0	0	0	0	0	0	0	0	0	0	0	0	0	0	0	0	0	0	0	0	0	0	0
ENSAMXG00000015910	0	0	0	0	0	0	0	0	0	0	0	0	0	0	0	0	0	0	0	0	0	0	0	0	0
secisbp2	0.0139963105725331	0	0.239713525613147	0.0433777376774692	0.104787429845534	0.0333070970379669	0.0723593201515826	0.140976687711297	0.0610131681880829	0.0797379499985211	0.142360642136712	0.0737623830520023	0.0465214448691705	0.103414113977049	0.129684204998601	0.135093345245921	0.116604229543034	0.0962821321911173	0.0816849160485399	0.304541469385007	0	0.0598456977426107	0.0036368397317467	0	0.0157750151698495
prlrb	0	0	0	0	0.0014440129782615	0	0	0	0.00164399325962763	0.00527921754173667	0	0	0	0	0	0	0	0	0.0202799742415572	0	0	0	0.00493604368201217	0	0
malt1	0	0	0.00879541512600312	0.0357921368422549	0.0355479150896428	0	0.0218400218400218	0.020537919034108	0.031303705679113	0.0289291815657691	0	0.0142613680930412	0.00592427590537747	0.0416188352648613	0.00287108814240597	0	0.00538314345122546	0	0.028906302763078	0	0	0.010706924703552	0.348897693264374	0.449854347892447	0.00142142167753344
cplx4b	0	0	0.0131491055978372	0	0.00443435952592309	0	0	0.00706202719727914	0.0114556212147936	0.00222484655233329	0.0073655926650482	0	0.0205478044670927	0	0	0	0.00988497839143723	0	0	0	0	0	0	0	0
si:ch211-261c8.5	0	0	0	0	0.00126201676589273	0	0	0.0140441446101478	0.0193650641284293	0.0319814447617	0.018967294706594	0	0.106970605256259	0.0671807630079474	0.0146517623161035	0	0.00435278447622944	0.015876877029596	0	0	0	0	0.0622226138694949	0.0261231655007027	0
mrps30	0.0173254375539254	0.490463807212622	0.268822984179128	0.0419450281908334	0.119720881151937	0.396999786627191	0.261679715682361	0.185161232744761	0.341457920018273	0.225259135669725	0.400309192097265	0.207805339986604	0.36761564543546	0.357763124838514	0.31477569427974	0.431931444926525	0.287192917709555	0.233804737390141	0.166896092350234	0.419199515775559	0	0.0421550787044544	0.0528583424162449	0.0702170297153151	0.0170451493106847
hint2	0.25137970772399	0.0531020584725908	0.383248440156934	0.281771943500769	0.820986106418349	0.560268751295889	0.39564677058215	0.361086107930592	0.642069140880114	0.451963461302979	0.961364670873882	0.695956911036117	0.739435659929075	0.532285177668612	0.430948117575853	0.705633802806832	0.733534061283733	0.672309648959163	0.259930689845979	0.379237307410714	0.349341167004572	0.21143260268258	0.212655541796975	0.224708213361606	0.149472324405072
ENSAMXG00000016144	0	0	0	0	0.0199873040050998	0	0	0.00854665791488896	0.0217002699773166	0.00522838381006708	0.0443732521767083	0	0	0.00812191134491907	0.0120786113878255	0	0	0.0401255867187277	0	0	0	0	0.00582333854328022	0	0
ENSAMXG00000016187	0	0	0	0	0	0	0	0	0	0	0	0	0	0	0	0	0	0	0	0	0	0	0	0	0
ENSAMXG00000016336	0.709571467323192	0.0152528774553319	0.0856685928244767	0.183809386770657	0.547561588364674	0.20762963080438	3.24471781753517	0.169503062353247	0.13215631183584	0.131038282413963	0.0917218420462591	0.0317514003657188	0.109466176352421	0.140964124645793	0.140817819779217	0.085573409885839	0.0648611947334086	0.0290074532448248	0.327582903424692	0.173071675053855	0.0454516530766224	1.20052827067048	0.100127370543524	0.40491696166742	0.0871187032831677
ENSAMXG00000016384	0	0	0	0	0	0	0.0109200109200109	0	0	0.0121261636026719	0	0	0	0.0136418203645094	0.0104869290915803	0.0141035435153082	0.00284567559753496	0	0.0035122842140386	0	0	0	0	0	0.00579589187184124
ENSAMXG00000016439	0	0	0	0	0	0	0	0	0	0	0	0	0	0	0	0	0	0	0	0	0	0	0	0	0
ndufa10	0.383301916890783	0.741503254200197	2.43265544553662	0.428564312809546	1.41624205344064	1.72946276573582	0.970248604403227	2.58670796912454	3.08118612645493	2.41750123258374	3.58580146212444	3.38471156256746	2.68374988042746	3.37359711362378	3.08550542823979	3.21371303295832	3.55616852667043	3.37025949639183	1.61642006722846	2.86564701637118	1.90827891728017	0.325016169843058	0.310741190742503	0.392188073686544	0.489031287965481
gypc	0	0	0	0	0	0	0	0	0	0	0	0	0	0	0	0	0	0	0	0	0	0	0	0	0
ENSAMXG00000016710	0	0	0	0.00366073079168794	0.00136022376362046	0	0	0.0257641208332803	0.0764815926012117	0.043906450153379	0.0870565314491621	0.0513308483598675	0.0069035504960201	0.0705155431986994	0.0615037559250497	0.0298190170290831	0.0555799704206098	0.0178381840983738	0	0.0928021673545691	0	0	0	0	0.00619273653931304
si:dkey-12j5.1	0	0	0	0	0.000690165418847589	0	0	0	0.00586276032499069	0.00113726207340162	0.00318388597103428	0	0	0.00197521656274394	0.00275242791666529	0.015512289483982	0.0140470745562529	0	0	0.0123724401421346	0	0	0.007679382700501	0	0
ENSAMXG00000020808	0	0.317706608001892	0.0907124296285041	0.0779321603293368	0.181537341400381	0.3739422057385	1.41582459654451	0.548027863241172	0.673623047301316	0.712020506928532	0.663162198935239	0.835746614201606	0.860410382768699	0.743378013196689	0.780568672585231	0.679656982022519	1.27208598749322	0.893122338291154	0.369907049150247	0.589852232071021	0.244741239403731	0.0267254626845727	0.060453973394093	0.0730419475242023	0.0742282892412512
glipr2l	0.104968083069139	0.260801638636774	0	0.0709615856408286	0.53029607503725	0.0967842377834077	12.9601292666461	0.454820610830286	0.0398724095731403	0.114937041937573	0.0454454315753735	0.0378765196816828	0.0313901127650995	0.0481984529227176	0.0136116606956391	0.0497796369890384	0.0819680885368173	0.0166481665123357	0.392363739594237	0.0441121330421933	0	0	0.0524269303779483	0.0248583977654173	0.161666167914937
ENSAMXG00000028082	0	0	0	0	0.00563435831701717	0.0235233787099309	0	0.115326874163015	0.0376876824775232	0.0492709605218874	0.0728350337018022	0.0364895657781099	0.0515649976795751	0.0685917210565258	0.0165113362116049	0.027617643805452	0.0418059326812269	0.0292185679988184	0.0321870414407112	0.0444581580762818	0	0	0.018825058815285	0	0.0369300787903739
ENSAMXG00000027344	0.166400583919697	0.0252404728618371	0	0.0244617312594027	0.0100378302583723	0	0	0	0.00231144870071632	0.00665634747047109	0	0.00806289054626084	0	0.00415514306988618	0	0.0105124835742444	0.00469102119778659	0	0	0	0	0	1.06314262578315	0.564054001037416	0.525395684893722
tmem67	0.159141463886355	0	0.759127515511708	0.0715639383477429	0.310302330456504	0.567631556315123	0.242808904661595	0.517903064662712	0.321986868016265	0.216412243889058	0.326366770313624	0.225427427739169	0.247230872672475	0.228746905211126	0.256776411663874	0.31689636053665	0.368367913809384	0.268539221868154	0.278034280721709	0.155264865055557	0.254673921609604	0.185637196516972	1.54430593003607	0.173557892654341	0.111017163561296
si:ch211-197h24.6	0.0699528889044631	0.0695187909291882	0.308897740804162	0.00374460194108504	0.113002346406203	0.12577193266228	0.254610678590358	0.258682683149287	0.164691530986916	0.149152403992487	0.325902400083708	0.173427360460613	0.0908395130353886	0.161882697328436	0.119580469326734	0.192699749749091	0.256106629264838	0.185401793073836	0.201857911059608	0.220516700870231	0.275675143106392	0.0271499355189031	0.157450222196794	0.109354650853344	0.108013074570215
zgc:153215	0.0361961916297108	0	0.0336966145830483	0.140676823349084	0.110796526101318	0.140389432805533	0.113815053039165	0.0294442228600068	0.0976352470230328	0.0491180465314502	0.0851483574045994	0.0762882432271887	0.0572679252538182	0.0872402492447722	0.0757904414204144	0.103263626143012	0.124554429902787	0.0971862797160324	0.0992065905161665	0.0635192604125753	0.0505878305914729	0.136915438706326	0.398531916567387	0.268447752409228	0.21820863110656
tex10	0.0755601513085606	0.0424743879440697	0.114409121224243	0.0307003100665912	0.173495664165213	0.354056761034655	0.239020338281832	0.226674239743613	0.221418034531333	0.206667397882223	0.196158406336852	0.274403449920287	0.0545288999671776	0.197047960881229	0.289836140569164	0.211563434160083	0.25998862226619	0.21785413042623	0.249147447449538	0.32891620027568	0.172953289414738	0.245474237629078	0.0692067077319189	0.0477693368481361	0.0610100294222425
invs	0.0188390616640166	0	0.0131491055978372	0.00353573532333946	0.0155579382268717	0	0.00475618601443503	0	0.00510657355187538	0.00316565291908021	0.01909231875963	0	0	0	0	0.0177601767591656	0.0210848971883298	0.0254950517715805	0	0	0	0.25503924203932	0.0431802319503598	0.03382949932341	0.00363071218597955
erp44	0	0	0	0.00566083770208483	0.00209596809098178	0	0	0.0111148654656684	0.00430226626709228	0	0	0	0	0.00326414921544144	0	0	0.00379565412784978	0.0064636060199441	0	0	0	0	0	0	0.012189696049929
stx17	0	0	0	0	0.00154682988815646	0	0.0384168398025211	0	0.00595189033134028	0.000526440251031981	0	0.00889608483306497	0	0.0154146431254654	0.0061758588149268	0.00699912510936133	0	0.00954285888783705	0	0	0	0	0	0	0
nr4a3	1.80594914417683	1.2756749169153	0.165282141894614	0.259789734329504	0.371498806585948	1.94415014141498	0.298909099964108	3.19444601287038	0.597426588906823	2.11079324641828	0.867222507078545	1.88682770860261	0.384285231912908	0.518423427613027	0.8162795585425	1.01101353750387	0.717066457225662	1.05286003686405	1.25057571039717	4.0138010874601	0.371075141221001	0.771177264702499	5.88664903307602	5.70195123045382	8.52308814248885
sec61b	1.30166825828601	0.667393033598276	3.69077601307581	1.36451785714948	2.42851944596997	2.2747710318742	1.83266884899621	2.4253760501901	2.16284299193369	2.15813802251749	2.35065650006826	1.76930459423013	1.83351142714071	2.13734545376606	2.48652362569455	2.07749650770925	2.49852557606704	1.95191769998746	2.10318463639984	2.2753219957983	2.19618534260552	2.6994924524403	2.25572650365952	2.33712992633151	3.10293104844392
alg2	0.0432252989029419	0.0740510359739933	0.0945139961867829	0.071235524298192	0.163300364782007	0.258465830106452	0.129948122175217	0.175714586889228	0.136971480948985	0.0906137418746549	0.125523068170549	0.0662888226911351	0.0823076164742334	0.124673438674998	0.116516267731849	0.0770966268383371	0.212377909641274	0.122266070716774	0.0971541957139831	0.129752655544327	0.182483187937025	0.0597789279198235	0.0677600295636095	0.0333295559836552	0.10177387212804
frrs1l	0.171573884924483	0.240895548816777	0.521544327416617	0.243777395044366	0.837025519909339	1.60363455409927	0.142645806349082	0.899098098248214	0.89045395868436	0.785439686773494	1.11111905031118	0.944892008771477	1.54532227989851	0.834848479263645	0.823725069288478	1.1329454195227	0.952686718094887	1.15449380218775	0.581581155875086	0.860639500512124	1.70547270635291	0	0.0676746539674199	0.0826886450893807	0.0413668956952446
tmem245	0	0	0	0.00405926197746135	0.0170937552913499	0	0	0.00439828009655105	0.00155701517077732	0.0122574772564984	0.0177060633577193	0	0.00939893792001504	0.01058922195946	0.00148881039880466	0	0.017326440658267	0.0171455432944308	0.0215200469997826	0	0	0	0.00384735540484182	0	0.0137966239661155
galnt1	0.0281474475894526	0	0.114458130328677	0.084561789119779	0.0719110694653776	0	0.014809329877823	0.0416403268037114	0.0341102179507467	0.0364007851249799	0.0286111178889161	0.0539407458957233	0.00506441941495827	0.0434904428820943	0.0261662704414527	0.062049770862464	0.0330080982762394	0.0182012957823836	0.0104287031281938	0.0267793541890944	0	0.0540686672073533	0.037974117292528	0.00957664524371126	0.012230396203685
ino80c	0.0706697537597164	0.170122938058769	0.323803844216898	0.055848300145773	0.200082475173331	0.223676909964994	0.118536136900159	0.118845771129306	0.0957154617083626	0.0276717292425858	0.162470348218215	0.088628183109141	0.121203775395998	0.120548540715159	0.135285148753616	0.210909045244877	0.157073084945389	0.137406364640294	0.14149974218413	0.0848457142968985	0	0	0.05858229773729	0.117583599179452	0.0795347079433616
MME	0	0	0.0280870683839895	0	0.00860801268852953	0.00841706205815685	0.0151200151200151	0.0222209472906811	0.0446684681437289	0.0721327886028583	0.0542774478307874	0	0.0238667873539316	0.0386078388186515	0.00827949938980299	0.0104069368205102	0	0.00319866116838136	0	0	0.317564288686507	0.010706924703552	0.00196987742240751	0	0
ENSAMXG00000019833	0	0	0	0	0	0	0	0	0	0	0	0	0	0	0	0	0	0	0	0	0	0	0	0	0
olfcw1 (1 of many)	0	0	0	0	0	0	0	0	0	0	0	0	0	0	0	0	0	0	0	0	0	0	0	0	0
olfcw1 (1 of many).1	0	0	0	0	0	0	0	0	0	0	0	0	0	0	0	0	0	0	0	0	0	0	0	0	0
ENSAMXG00000019890	0	0	0	0.0180898886567353	0	0	0	0	0	0	0	0	0	0	0	0	0	0	0	0	0	0	0	0	0
ENSAMXG00000019907	0	0	0	0	0	0	0	0	0	0	0	0	0.00499493014590191	0	0	0	0	0	0	0	0	0	0	0	0
ENSAMXG00000019921	0	0	0	0	0	0	0	0	0	0	0	0	0	0	0	0	0	0	0	0	0	0	0	0	0
ENSAMXG00000019933	0	0	0	0	0	0	0	0	0.00162827201260934	0	0	0	0	0	0.00542852800034743	0	0	0	0	0	0	0	0	0	0
ENSAMXG00000019941	0	0	0.010656981601787	0.0316994389651616	0.0374194977800953	0	0.148604542285834	0.043026897227428	0.0427861837478805	0.0336810028818008	0.0436563844979461	0.02978623430052	0.0759501917829059	0.0557013495849095	0.0320381495924443	0.0463075278152659	0.0815990053479536	0.0336983166874971	0	0.0507492808513093	0.0823232997178423	0.241533637309893	0.0242346283816596	0	0.0308656253977871
ENSAMXG00000019951	0	0	0	0	0	0	0	0	0	0	0	0	0	0	0	0	0	0	0	0	0	0	0	0	0
ENSAMXG00000019960	0	0	0	0	0	0	0	0	0	0	0	0	0	0	0	0	0	0	0	0	0	0	0	0	0
ENSAMXG00000019971	0	0	0	0	0	0	0	0	0	0	0	0	0	0	0	0	0	0	0	0	0	0	0	0	0
ENSAMXG00000019980	0	0	0	0	0	0	0	0	0	0	0	0	0	0	0	0	0	0	0	0	0	0	0	0	0
ENSAMXG00000019986	0.00780530448492796	0	0	0	0.0010822194589552	0	0	0	0.00486741938234049	0.00749350683718595	0	0.0206021783697159	0	0.00409680252756329	0.00437962597994131	0	0.00648464694988146	0.00567708297851565	0	0	0	0	0	0	0
ENSAMXG00000019989	0	0	0	0	0	0	0	0	0	0	0	0	0	0	0	0	0	0	0	0	0	0	0	0	0
ENSAMXG00000019993	0	0	0	0	0	0	0	0.00577063347706058	0	0	0.00778462132488027	0	0	0.00319665297646752	0.00542852800034743	0	0	0	0	0	0	0	0	0	0
ENSAMXG00000019997	0	0	0	0	0	0	0	0	0	0	0	0	0	0	0	0	0	0	0	0	0	0	0	0	0
ENSAMXG00000019999	0.069270306590377	0	0	0	0	0	0	0	0	0	0	0	0	0	0	0	0	0	0	0	0	0	0	0	0
ENSAMXG00000020003	0	0	0	0	0	0	0	0	0	0	0	0	0	0	0	0	0	0	0	0	0	0	0	0	0
ENSAMXG00000020005	0	0	0	0	0	0	0	0	0	0	0	0	0	0	0	0	0	0	0	0	0	0	0	0	0
si:ch211-229c8.13	0	0	0	0	0	0	0	0	0	0	0	0	0	0	0	0	0	0	0	0	0	0	0	0	0
ENSAMXG00000020019	0	0	0	0	0	0	0	0	0	0	0	0	0	0	0	0	0	0	0	0	0	0	0	0	0
ENSAMXG00000020024	0	0	0	0	0	0	0	0	0	0	0	0	0	0	0	0	0	0	0	0	0	0	0	0	0
si:ch73-125k17.2	0	0	0	0	0	0	0	0	0	0	0	0	0	0	0	0	0	0	0	0	0	0	0	0	0
ENSAMXG00000020040	0	0	0	0	0	0	0	0	0.00211800202786345	0	0.00706556224305189	0	0.00761006049998097	0.00432271674101739	0	0.012987012987013	0	0.00355719471087833	0	0	0	0	0	0	0
ENSAMXG00000020048	0	0	0	0	0	0	0	0	0	0	0	0	0	0	0	0	0	0	0	0	0	0	0	0	0
si:ch211-229c8.4	0	0	0	0	0	0	0	0	0	0	0	0	0	0	0	0	0	0	0	0	0	0	0	0	0
v2ra20	0	0	0	0	0	0	0	0	0	0	0	0	0	0	0	0	0	0	0	0	0	0	0	0	0
ENSAMXG00000020074	0	0	0	0	0	0	0	0	0	0	0	0	0	0	0	0	0	0	0	0	0	0	0	0	0
ENSAMXG00000020079	0	0	0	0	0	0	0	0	0	0.00198901902377355	0	0	0	0	0	0	0	0	0	0	0	0	0	0	0
ENSAMXG00000020085	0	0	0	0	0	0	0	0	0	0	0	0	0	0	0	0	0	0	0	0	0	0	0	0	0
ENSAMXG00000020092	0	0	0	0	0	0	0	0	0	0	0	0	0	0	0	0	0	0	0	0	0	0	0	0	0
ENSAMXG00000020096	0	0	0	0	0	0	0	0	0	0	0	0	0	0	0	0	0	0	0	0	0	0	0	0	0
ENSAMXG00000020097	0	0	0	0	0	0	0	0	0	0	0	0	0	0	0	0	0	0	0	0	0	0	0	0	0
v2rx1	0	0	0	0	0	0	0	0	0	0	0	0	0	0	0	0	0	0	0	0	0	0	0	0	0
v2rh32	0	0	0	0	0	0	0	0	0	0	0	0	0	0	0	0	0	0	0	0	0	0	0	0	0
ENSAMXG00000020144	0	0	0	0	0	0	0	0	0	0	0	0	0	0	0	0	0	0	0	0	0	0	0	0.00793653943071203	0
ENSAMXG00000020151	0	0	0	0	0	0	0	0	0	0	0	0	0	0	0	0	0	0	0	0	0	0	0	0	0
ENSAMXG00000020160	0	0	0	0	0	0	0	0	0	0	0	0	0	0	0	0	0	0	0	0	0	0	0	0	0
ENSAMXG00000020169	0	0	0	0	0	0	0	0	0	0	0	0	0	0	0	0	0	0	0	0	0	0	0	0	0
si:ch211-203b20.7	0	0	0	0	0	0	0	0	0	0	0	0	0	0	0	0	0	0	0	0	0	0	0	0	0
plch1	0	0	0	0.00295624025364541	0.0178094823841707	0.146681533476022	0.00932770561761071	0.0382552807641179	0.0044368783135926	0.00664455263183304	0.00458157400891391	0.0105751283556204	0	0.0220613385554988	0	0.0294357145152479	0.0107893487549092	0.0457369814871799	0	0.0237654423334833	0	0	0.00577968533081185	0	0
c18h3orf33	0.0190839694656489	0.0537576604666165	0.0203561486646366	0.0728070619872824	0.0175836786932381	0	0.0753000451577507	0.0720917832542736	0.0715613555314212	0.0451706058738032	0.0686284353708194	0.120379663007757	0.0388075387013802	0.0768932217661349	0.0985176971536871	0.0958166270135868	0.0880453454570199	0.0804554368194837	0.0859428104928672	0.0546445480593406	0.288544161824783	0	0	0	0.0268531790270921
slc33a1	0.0879331198150439	0.180882469432422	0.278195892880413	0.0778744792715417	0.202152384805293	0.180479829107205	0.118204336126363	0.194230761093863	0.139171538574432	0.148341695830864	0.122889658758113	0.0897980517797935	0.178847867878702	0.16992731636531	0.17422719034464	0.128106772479306	0.184545163377294	0.170853833569557	0.172144666206515	0.0847903432458572	0.422397645514511	0.407994058634111	0.0905831336075702	0.242383239800477	0.121141261610256
gmps	0.0714070269845922	0	0	0	0.0214775654720172	0	0	0.00829528562327458	0.00271272079090481	0.00902415923997352	0.00307574199199815	0	0	0.004665142503761	0.00419749728421926	0.0135191091712831	0	0.00560134970122401	0.0284494472384937	0	0	0	0.0168363212882801	0	0.00437634846236997
ENSAMXG00000020258	0	0.0572540936676972	0.00441113157876164	0	0.00770543902886077	0	0	0.0231368230183016	0.00383449346102133	0	0	0	0	0.00407166162601016	0	0	0.0270902700649035	0	0.00796458626363736	0.0210927744591813	0	0	0.00375370020998199	0	0
STK39	0	0	0	0	0.0115401154545147	0.0152159060996003	0.0164048722470574	0.0111223386579704	0.0151199200309968	0.0227215607941499	0.0432437965275717	0.0115829892220285	0.0169672663806302	0.0507054837755207	0.0266868428212366	0	0.0076833241133444	0.0018419150611921	0	0	0	0	0.00244765086708032	0	0.00579589187184124
nostrin	0	0	0	0	0	0	0	0	0	0	0	0.00773463997184591	0	0	0.00205403762175308	0	0	0.00832725443759389	0	0	0	0	0	0	0
spc25	0.0139963105725331	0	0.0108571503020459	0.0265169310088196	0.19038585152284	0.03235617679415	0.0369985275645653	0.049312683567888	0.0736169396930732	0.0623718979561452	0.0549106080637519	0.0851149250167825	0.0685660374557776	0.0977461761300236	0.0830383906009875	0.0333760567855601	0.110546913813154	0.0489654758013067	0.187829176391109	0.132040758997578	0	0	0.022365564484922	0.0496012780251141	0.0315916897559573
tanc1b	0	0	0	0.012984534121408	0.0417575162540838	0.03737633106459	0	0.0102327332858535	0.00342763990705673	0.0159746650727545	0	0	0	0.00191054959633908	0.0263782215282699	0.0202465358768937	0	0.079457264532221	0	0	0	0	0.00158840136615225	0	0
ENSAMXG00000009932	0.0321820732978901	0	0	0	0.000770583142646113	0.027627991474898	0	0	0.00622013816014932	0.00432485887655985	0	0	0	0.00542012470622924	0	0	0	0.00396694424697878	0	0.0191857564943786	0	0.160839418380022	0.0276595765414428	0.0395666658753333	0
ENSAMXG00000009943	0.0643885426216397	0	0.0773665180897983	0.0852425893749241	0.0794552113234914	0.532399627051572	0.0417481676851992	0.155491287956451	0.0889554550944537	0.0786166188057077	0.115251794712233	0.164777388347122	0.0227773344263428	0.0842817241774299	0.0701344531774814	0.107674063352295	0.00881140984012837	0.0286705398109173	0.0168940036423472	0	0.156362385464553	0.794952809416676	0.190402072013078	0.112567280642342	0.236174169017602
ENSAMXG00000009953	0	0	0	0	0.0011329377869873	0	0	0.00515141025007006	0.00713898584612605	0.0101425958651191	0	0	0.00755349764708548	0	0	0	0	0	0	0	0	0	0.00823054784895946	0.0259727442022342	0.0193516214425889
cd302	4.8806935393963	1.2376806993931	0.162680338717446	2.89365738885147	3.7212057246085	1.64503804324184	4.67327435564147	0.143143910448999	0.877662527093334	0.558952780432862	2.90299899301894	1.52766450180675	0.394819038786503	0.874629183900047	2.03928921400578	1.45446295397937	2.98103296332435	1.26581965763356	0.731334842273306	2.44396463314163	0.3618210152896	6.28487393347238	0.871353879197259	2.04751236351812	3.51058423515846
RBMS1 (1 of many)	0.028105993322016	0	0	0	0.0210371285398267	0.0472458041914245	0.0480992778071617	0	0.014550579793493	0.017037751479045	0.067032796927973	0	0.0116230171873511	0.0382731229202156	0.014467812441916	0.0150260583858173	0.0288544497704011	0.0700483720871136	0	0.0281163985937729	0	0	0.0326031882764945	0	0.064435614115226
tank	0.0536358732402501	0.104952775915406	0.0616295418916048	0.124330361370656	0.0291429186496696	0.0124540755962389	0.0109200109200109	0.00372022702313386	0.00212838413076792	0.00442209810866864	0.00850502136461367	0	0	0.0468012576613539	0	0.0107962213225371	0	0.00715870856897416	0.0354107272205392	0	0	0.0146681334800147	0.500258578054251	0.252178067129783	0.497142062805328
tbr1b	0	0	0	0	0	0	0	0	0.0033574510231832	0.0069245112741114	0	0	0	0.130554377601323	0	0.0239225385900719	0.0163573259006965	0.0300297485279914	0.0238270537133272	0.16701215708596	0	0	0	0	0
slc4a10b	0.0265793446596781	0.332271261353685	0.0449934758373127	0.0421385451071886	0.103086304338683	1.00267830064104	0.240744357592505	1.13056141498017	1.51062549912527	1.0891834102082	2.73118361136144	1.03203063443163	1.28106021616768	1.35948842248496	1.09732846279509	1.64643889062365	2.05735175527379	1.43533910300419	0.293935746894626	1.33713261137273	0.482575490842773	0.133917230540302	0.109035391095523	0.0650133382341981	0.151189225702963
gcgb	0	0	0	0	0	0	0	0	0.00615060199104753	0.0177760205236679	0	0	0	0.0112783391471331	0	0	0	0.00740137665605803	0	0	0	0	0.00608408786259673	0.0123240434693661	0
fap	0	0.164923970049807	0	0	0.00256885229557814	0.00844074177238696	0.002843453658814	0.0438806651035026	0.0290663735364389	0.0124236062418231	0.026750361327013	0	0.0538125727454403	0.0212058861554017	0.0344412219944797	0	0.0208870560449179	0	0	0.0181067902274032	0	0	0.0127803061627406	0	0.0346038753455793
ifih1	0.0140385252043058	0	0	0.00702405460601946	0.0208013165485893	0.0864525589209432	0	0	0.0241148225541389	0.0307917465264651	0.0131624993650498	0.026246817690668	0.00497760079641613	0.0497704590254027	0.0375060615156413	0.13376673806661	0.0314921737452884	0.0346101019093523	0.0909586482420817	0.0580137283370532	0	0.0290107339715695	0.0989011236024478	0.0768342630519597	0.110921508316434
ENSAMXG00000010039	0	0.0586365821908972	0.0147007803174193	0.00621754828392559	0.00700326133724692	0.0916459417790261	0	0.349098404376517	0.139446041405241	0.125782539876412	0.0573651044225096	0.0378819229184694	0.198796278440623	0.0809531218095825	0.0842711586608333	0.303082668972335	0.0145166285291537	0.105174944025601	0.0605072138787694	0.0709665437455163	0	0	0.00328682370066365	0.0526848753341633	0.00197893228687394
fign	0	0	0	0	0.00058528014580499	0	0	0	0	0	0	0	0	0	0.00280258061623143	0	0.00342866390453503	0	0	0	0	0	0	0	0
ENSAMXG00000026608	0	0	0	0	0	0	0	0	0	0	0	0	0	0	0	0	0	0	0	0	0	0	0	0	0
micall2a	0.010781903652909	0	0	0	0	0	0	0	0	0	0	0	0	0	0	0	0	0	0	0	0	0.035301385579384	0	0	0
uncx	0	0	0	0.012984534121408	0.0250663368355298	0	0.0617488961379267	0.0253971952661865	0.0340301179909938	0.110084696742329	0.450912583453715	0	1.76739497759395	1.80873216921093	0.0457562123012476	1.08993664279267	0.124738237314276	0.446506807241555	0.064385419799937	1.41743345791481	0	0	0.0232796815234877	0	0.020143339916466
zfand2a	0.54148371438741	0.0667627125878563	0.102614795512736	0.594957405161367	0.0634932150811814	0.383208764971628	0.126703573326771	0.689538257257284	0.257466992677951	0.436142996385753	0.194240712712554	0.865088168110935	0.313659155139242	0.374670714359076	0.234459162086577	0.334456691460189	0.167537925859324	0.206219969781979	0.20100813099358	1.10499300452999	0.709902123506741	1.33354543971437	0.629768845696467	2.03342037218476	2.68417808894515
galr2b	0.0375299301192701	0.170723494271339	0.0219993474019478	0.0111635799368141	0.0759171387599388	0.331806918986041	0.0213652387565431	0.271399972968683	0.515540662632089	0.437022945613925	1.04370870510553	0.237432206779869	0.104483227135819	0.891646651039381	0.822368335505395	0.156354508695451	0.6979395071901	0.141388419061652	0.327847571097424	0.323455314123841	0.119487161104539	0.0181036433582258	0.0469529695709192	0.0156937810344749	0.042408457897188
axin1	0	0	0	0	0.0112818651063026	0	0.0231991648300661	0.03356405094759	0.013916311203911	0.0147156498839591	0	0.0286251425804721	0.043116163741809	0.0192133807030164	0.00661042000576244	0.0223592769223189	0.00419090406182422	0	0.0140422024351987	0	0	0	0	0	0
ENSAMXG00000026831	0	0	0	0	0	0	0	0	0	0	0	0	0	0	0	0	0	0	0	0	0	0	0	0	0
ENSAMXG00000026747	0	0	0	0	0	0	0	0	0	0	0	0	0	0	0	0	0	0	0	0	0	0	0	0	0
zgc:92162	0	0.144604795095005	0	0.0126876181534441	0.0172741316286022	0	0	0.00442415233241311	0.00377091488029662	0.00874181121375202	0.0146939473371592	0	0	0.00565959142277601	0.0203972365384941	0.00718132854578097	0	0.0506673329471272	0.00340142301933437	0	0	0	0	0	0
zc3h7a	0.131569142007612	0.170974032423462	0.593502828441844	0.143184681956849	0.248307711505394	0.111177198180423	0.196350384394501	0.3436765555661	0.259091433829801	0.21816351152214	0.430844654676815	0.122691534298121	0.184176272990246	0.221440596990041	0.21556120782163	0.244145270109244	0.347322865694106	0.195329130599061	0.216203288114038	0.260439790344179	0.253454337339547	0.629638881701583	0.118410491280169	0.0433824598388263	0.32444446954596
snn	0	0	0	0	0	0	0	0	0.00165426108706459	0	0	0	0	0	0	0	0	0	0	0	0	0	0	0.0240351682581954	0
litaf	0.041531342222498	0	0.0676443339049565	0.0204546995094349	0.0581640709287	0.0872716137593141	0.16821616350713	0.0684124210446699	0.0605924849090387	0.0698548893315405	0.0684376172953511	0.0831553193099348	0.0237232663739829	0.0673608791202879	0.0533273110901413	0.0509319589583718	0.0345637534602496	0.0307545728684095	0.106406299389123	0.0743753422394972	0	0.094807479917066	0.173511212319262	0.29687466951175	0.17494170065746
rmi2	0.734875054328593	0.128979002218439	0.37064934331083	0.14081102607341	0.201725438893543	0.120399293157817	0.395570400037882	0.109732227486698	0.273855786034749	0.256430287879041	0.159496008338108	0.212605013675944	0.236287866316737	0.156931710564687	0.333541128675074	0.237602415928076	0.242269774139917	0.252941932323312	0.141315834957106	0.0761638509253711	0.228785201321463	0.278895019483369	0.136397825021383	0.488522893399025	0.368781054799015
ubfd1	0.157951448774715	0.167090469635711	0.338293669814874	0.084507638902092	0.291795739506805	0.456709559092529	0.362987607100875	0.208943767732757	0.36598656536994	0.208027922761829	0.422000489014085	0.269230662849217	0.256757411062186	0.336468482603559	0.338243810384276	0.37795283677244	0.346839673132251	0.274853365176796	0.191904750618145	0.228606629196334	0.214101476123162	0.13265925710626	0.15107495348964	0.168822993484816	0.133997144081291
ENSAMXG00000003894	0	0	0	0	0.00310305076435898	0	0	0	0	0	0	0	0	0	0	0	0	0	0	0	0	0	0	0	0.00978105116956919
ENSAMXG00000003898	0.0115520396281167	0	0	0.0403600015086321	0.0639054247698618	0	0.0231447145807315	0	0.0020444170038251	0.00150753344613704	0.00960629558187254	0	0.0243415607808773	0	0	0	0.00563443768311922	0	0.0171796510469279	0	0	0.0554170130229981	0	0	0.071855328633591
ENSAMXG00000028711	0	0	0	0	0	0	0.0370610170132498	0	0	0.0138524997569453	0.0331335018287387	0	0.0200628033327722	0.0201501859985221	0.00567159641827343	0.0095808383233533	0.00276800977882495	0	0.00487650019432853	0.00623441007829796	0	0	0	0.0280742732974357	0
il4r.1	0.075710229529543	0	0.0225794797687861	0.181214470905434	0.0225125767783951	0	0	0	0	0.00455359879894182	0	0	0	0	0	0.0082815734989648	0.0149134101123044	0	0	0	0	0.315170440959234	0	0	0.0542826796009866
nsmce1	0.165449116645617	0	0.116776286391398	0.0447519260572885	0.251529624890316	0.0818884253984405	0.479757096994533	0.218948764156696	0.211378478683141	0.117844537100644	0.266914490026882	0.142461259193951	0.115915800485834	0.165111841406602	0.188856922843899	0.287536845549893	0.201010121068838	0.212667192078096	0.10909516439438	0.268615424408127	0.413227570465534	0.162269580786039	0.0837898847567991	0.277165522607884	0.111821040012146
ENSAMXG00000003921	0	0	0.0260375982919336	0.00883219795428631	0.0188583120142692	0.0464835215915958	0.017555353523733	0.00830298383803302	0.0122156388294186	0.0121529246182523	0.0200050758520855	0.0306840908979293	0.0246488770567656	0.0225678646344039	0.0151797376887515	0.0118694362017804	0.0128247926596046	0.0217726117287629	0.0304598523915553	0	0.0350640971696261	0.0377607854243368	0.00304747044715534	0.0399929028021786	0
ENSAMXG00000005120	0	0	0.0314389870405869	0	0.0121390537592701	0.101862038055657	0.0492495605219109	0.0207222482364848	0.0189238292485895	0.00699829354651561	0.0103800088099176	0.00546049739670787	0.00869217530379153	0.00692580573337482	0.00704060941525551	0.0281813682196442	0.0108337477660881	0.00896307928381411	0.0238670319913697	0	0	0	0.0057366817197195	0	0
ENSAMXG00000005138	0	0	0.0345344954924211	0	0.0152112511231871	0.031994217887555	0	0.0198781037977087	0.0252934172621917	0.00282681197234021	0.0136807931141148	0.0490005395036388	0	0.0212521917337101	0	0.022727605138462	0.0108123800703881	0.0306994908569266	0	0.0111865832595019	0	0	0.0057366817197195	0	0
si:cabz01100188.1	0	0	0	0	0	0	0	0	0	0	0	0.0157418339236521	0	0	0	0	0	0	0	0	0	0	0	0	0
fam96b	2.02654699263054	0.687187352266178	2.99014867292573	0.715115725363466	2.66460263226826	2.64142693096571	4.04347002079942	1.42046309910049	1.32381017665482	0.93563016167413	1.38814949388938	1.28052495156741	1.16984609382095	1.39010612696774	1.05463757728839	1.51917845756403	1.4446787191031	1.49347270224404	0.663281274994679	0.910345593662463	2.59055677785862	1.81528097362422	0.938946857885893	1.76381365287846	0.880993264680181
rrad	1.65526940273011	2.11564244162852	6.50830551649787	7.05621853541937	2.41139233932985	3.75331012831299	1.05892378108346	3.2331762975764	16.1247671075032	37.4404722538283	6.67845479552047	11.2318149721021	4.90486012905808	12.7527281518732	28.7925217672839	5.46731848734331	2.25247593198013	2.86379374579037	8.67272483083998	18.33046434658	37.5944122464187	0.521692691055977	0.660201709534023	1.08587572336108	0.721147554652241
cdh16	0	0	0	0	0	0	0	0	0	0	0	0	0	0	0	0	0	0	0	0	0	0	0	0	0
ca7	0	0	0	0	0	0	0	0	0.00203458076995674	0	0	0	0	0.00836321789862442	0	0	0	0	0	0	0	0	0	0	0
sord	0.747299600911694	0.709075143724215	0.674152561220047	0.19352129975094	1.49609572785874	0.719268782525458	0.75289465619218	0.683520181234908	0.421295378644452	0.329622821562474	0.610258052577477	0.425951485626936	0.21873184711241	0.394452698504208	0.481238948356111	0.504174069338355	1.05686674039175	0.296695711216095	0.277794357355071	0.413775900353103	0.595339879049631	0.816325588093115	0.144534885498659	0.144353584986638	0.353497872163591
apba2b	0	0	0	0	0.0168413054010025	0.0673536741429245	0.0963690890089682	0.0114825327711485	0.0819173701850151	0.0600061606332058	0.0526998975250739	0.0632990707126521	0.0363475775164624	0.0480166898805352	0.0519276338621473	0.0955345063535133	0.0972906038865669	0.104700595991038	0.0391886662654237	0.126132180162798	0.146218069629045	0	0	0	0
mcee	0	0	0	0	0.00722188181614924	0	0	0	0.015480222268699	0.00444576863345819	0.0088377075006263	0.00702461777298543	0	0.000833005684430791	0.00632795663123655	0	0.0184586761226633	0	0	0	0	0	0	0	0
mphosph10	0.0482527672962044	0.0888052146422038	0.114896464272168	0.0305437746945988	0.172386946619133	0.103930335440021	0.235256608562307	0.10867982233877	0.198393307964325	0.128878193745448	0.163758155264944	0.135738362770669	0.231436040192257	0.133429643391661	0.254940373229224	0.358262902391773	0.219798125384813	0.21622009049729	0.255981976205945	0.237883810268852	0.232077599659605	0.0156881201710005	0.0592614262785216	0.071310741867808	0.0766554949408798
slc25a32b	0	0	0.0128452151573539	0	0	0	0	0	0.0050397256373363	0	0	0	0	0	0	0	0	0	0	0	0	0	0	0	0
cthrc1b	0	0	0	0	0	0	0	0	0	0	0	0	0	0	0	0	0	0	0	0	0	0	0	0	0
ENSAMXG00000005355	0	0	0	0	0	0	0	0	0.00336191029394945	0	0.00214776263271025	0.00721472091655815	0.00469765868691044	0	0	0	0.00384749158938339	0	0	0	0	0	0	0	0
ENSAMXG00000005368	0	0	0	0	0	0	0	0	0	0	0	0	0	0	0	0	0	0	0	0	0	0	0.00323410244601636	0	0
ENSAMXG00000028950	0	0	0	0	0.00326374017532727	0.0171178943620503	0	0	0.0040862833091447	0.00644934398756235	0.00703729767769177	0	0	0.00191822528865454	0.0126559187296911	0	0	0	0	0	0	0	0.00570273685747264	0	0
ENSAMXG00000018147	15.7111922417901	0.145802350333887	1.18282706651323	0.725841867223354	2.70861418144549	1.32977461479847	0.383188756103794	0.0334384154414204	0.0216878168512048	0.00691250260706797	0.00996598517303639	0.00806289054626084	0.00544911615335992	0.00954223552480537	0	0.0054757015742642	0.0254473137231454	0.0117965746924612	0.154067785909139	0	0.0575854424001612	0.33401472377496	0.112838294705183	0.0655575159551036	0.533359573441288
C18orf32	1.20248559543507	1.13282032492699	3.7356565507742	0.905440426108723	2.67667032974712	1.50537912221096	5.5729640191229	2.75122862180021	2.60090742204383	2.35538251259688	2.62763279045239	2.59716679454488	2.77766152336892	2.55604972304345	2.11145040796601	2.64978844110106	2.50068698775404	2.73288805956316	0.927852477334182	2.44808433232664	3.01793280499346	0.994241795387009	1.14147617071209	1.20910909592273	1.66102668446338
RIC1	0	0	0.026619604074048	0	0.00285085062255451	0	0	0.00742209766292989	0.0114075348030056	0.00169373710219197	0.00478820798443258	0.0281825727145119	0	0	0.0113730814323887	0.0202168572311143	0.00384749158938339	0	0	0.0195882548823725	0	0	0	0	0
ERMP1	0	0	0	0	0.00481536679852746	0.058825378473676	0.00508744038155803	0	0.00458421197396168	0.00805721265562506	0.00744432151864146	0	0.0329425305913041	0.0179044026957367	0.0104751100542744	0.00697471665213601	0.0104556575563037	0	0	0	0	0	0.0057366817197195	0	0
MLANA	0	0	0.00441113157876164	0	0.00248459550785132	0	0	0.0130158774752743	0.00990402027907449	0.00703663627232331	0	0	0	0.00690488855659165	0	0.00950118764845606	0	0	0	0.0142188855237526	0	0	0	0	0
KIAA2026	0.0190935162237607	0	0.0464159598523858	0.00189512240974669	0.00645682208263597	0.0737521979291575	0.0099000099000099	0.0229135511971571	0.0492567756956225	0.0281407530321548	0.023383435192274	0.0390083154477049	0	0.0274079106992731	0.0627997407844418	0.0350227039938202	0.0171019280333622	0.0504825834997661	0.0384961449410275	0.0629461614349099	0.165886997777114	0	0.00811589498031895	0	0
UHRF2	0.0115520396281167	0	0	0.0124915057760723	0.060128667266919	0.135408760671666	0.0485895884364988	0.049432729687346	0.118723397206996	0.112545316220258	0.0895897189839948	0.112974728742067	0.0762956971534994	0.0430145927160542	0.13014909829876	0.104160223981427	0.121254441479438	0.0781191097613957	0.162348001196604	0.240865261572066	0.201726781247478	0	0.0578522296154342	0.017781602798113	0.0447751754491412
ENSAMXG00000028957	0	0	0	0	0	0	0	0	0	0	0	0	0	0	0	0	0	0	0	0	0	0	0	0	0
oaz1b	4.76307092514655	8.42576379422998	21.5691710555364	8.10529295431325	7.90344225895125	19.3590698977036	5.46571189949573	31.6644091006074	31.2594675903589	27.3255966146624	37.7450326154741	32.8862965903979	26.3892933586607	31.6526144107512	36.3335322038082	52.5622834269182	40.351699361001	38.2094333671238	18.0930551567008	36.2530238458246	27.7139286849368	8.44271901395025	12.5013718478278	14.0546217463754	20.9375755154361
PRAG1	0.0646966514388689	0	0.356965762496963	0.0640740294012614	0.231518531344337	0.314596752027652	0.965532843787372	0.129027501843805	0.0952231818139815	0.0535430916173639	0.0854262252959561	0.00272484761289725	0.122812911253111	0.103193306296686	0.153230156593003	0.00762619911471589	0.0732636714673429	0.0469825340711125	0.0814375991436121	0.0495500172938446	0.108211054841363	2.17656470814522	0.0529010636273727	0.269507690527385	0.199880335161016
TMEM38B	0.00917498532002349	0	0.00825763831544178	0.00936073542481255	0.00148088473977893	0	0	0	0.00768662227882388	0.00413325850373725	0.0136716153707658	0	0.0278109964680034	0.00525735819853467	0.0172949044611434	0.00303835928598557	0.00756686170911376	0.0139782721737331	0	0.0381104822881534	0	0	0	0.0452397125339409	0
ZNF462	0.0898896284051491	0.0226439019971922	0.826267992164177	0.0955506338973775	0.371190128178963	0.918618642842277	0.47831527317381	0.376776660730462	0.336944702276408	0.303658863705318	0.209266496084397	0.278443146920416	0.270450782135976	0.374455224813658	0.291444420151843	0.243812448210438	0.177500256612169	0.447474726832087	0.249688038313076	0.2611027588769	0.449604192570838	0.289728965041236	0.113427707033559	0.183578371496793	0.37916622958753
ENSAMXG00000018226	0	0.0418759671126313	0.0650667875044501	0	0.0127487632770174	0	0.0619676604262901	0.0265299668703694	0.0148452762490724	0.00684873500897782	0.00660690500856255	0.0224577793747754	0.0705028985315743	0.0089339782097611	0.0228177821735312	0	0.0112966747037055	0.0177107068337954	0.0246640096376045	0	0	0	0.00841713999050546	0	0.0469402817539311
rad23b	0.862738285475928	0.7815527045498	1.87599252441183	0.781312966996402	1.48600358662886	2.00708359462887	1.3198005828731	1.03593396658677	1.16413596773645	0.982060497563196	1.49814359768594	1.20252394920689	0.84450931709475	1.06197013346685	1.29366022622623	1.30753774531944	1.71125464658193	1.16297787391307	1.95273090230621	1.20011012399176	1.13975427630812	0.717674797089722	0.497746135887277	0.914649666825742	0.653780167904844
klf4	8.09590266483816	0	0.0197416216557693	4.34770819990836	0.273322670971081	2.12457161626182	0.0767433679199869	0.117391422791434	0.0745905615100329	0.235820883419145	0.0280294141095352	0.0735205452168416	0.102385987794897	0.0957004830103034	0.0284986940844342	0.0975128873067265	0.0188186535797541	0.37200328454489	0.31735866148581	0.0503431298808955	0.212161325340774	3.33430118477851	0.243561780486651	1.59389689181864	4.33269985188865
slitrk5a	0.0179024103805336	0	0	0	0.0176641082906169	0.370703208135969	0.0205138725062824	0.299379282184963	0.322820146407857	0.291747952353048	0.52815974413831	0.163380319939604	0.243880301335556	0.260106554652532	0.33914802155788	0.544443689742197	0.304821432804813	0.484401620123069	0.157662877965415	0.245610926199026	0.097551458394303	0	0.0183556889390923	0.00350292511761947	0.0178123770980411
slitrk6	0	0	0	0	0	0	0	0	0.00211131252380469	0.00265079301123724	0	0.0163329304543821	0.0166372741490034	0.00399703260299554	0.00468112197131408	0.0154399682701569	0	0.0423183139800009	0	0	0	0	0	0	0
efna3a	0	0.363595510753604	0.0639997520307861	0.0458043119588289	0.113367476105735	0.476932481693915	0.0232731045086637	0.676660520459385	0.559298643134071	0.455816639889465	0.603051197639407	0.456117547930937	0.855105481340265	0.384438176699815	0.0714056353175671	0.724395308292919	1.0075560030165	0.576439263556446	1.20523531162375	0.354307598403213	0.297574474249792	0	0.0240311884078345	0.0331154635249014	0.0149630180056622
si:dkey-266f7.9	0	0	0	0	0.0272526662535104	0	0	0.00790303919275196	0	0.00128886275648047	0	0	0	0	0	0	0.00395862132303458	0	0	0	0	0	0	0	0
si:dkey-266f7.10	0	0	0	0.00324755142741252	0	0	0	0	0	0	0	0	0	0	0	0	0	0	0	0	0	0	0	0	0
ENSAMXG00000019756	0	0	0	0	0	0	0	0	0.00945306478747979	0.00831783942212272	0	0	0	0	0.00889952428622625	0	0	0	0	0.0239616804805755	0	0	0.00466148744335127	0	0.0657941355012464
cks1b	0.232421175038479	0	0.0222064184991796	0.0255110991379723	0.308676632082231	0.164181437094934	0	0.017028812751175	0.0146983350587228	0.00617896951048467	0.0230099023320095	0	0	0.0218024429832433	0.0145195318229532	0.00340280731603573	0.0154420348594636	0.00292603338721136	0.0374273285279343	0	0	1.00073592012964	0.0622690687686972	0.0089259892673905	0.0561486838651432
znf687b	0.00886183861882928	0.15511426167246	0.218271639707995	0.0115879671917296	0.0944834812528719	0.0933770846370128	0.0600678871133931	0.160766717711545	0.126918254096828	0.0747060764581729	0.109498046066228	0.126911490755803	0.116343737814821	0.176791259815672	0.218688935945889	0.152065099623061	0.178481841619434	0.177661868027747	0.187686535813218	0.0756432577000474	0.368074111039431	0.136315418836783	0.00465024139403076	0.0423241954725345	0.073634043710072
RF00396.2	0	0	0	0	0	0	0	0	0	0	0	0	0	0	0	0	0	0	0	0	0	0	0	0	0
aqp10b	0	0	0	0	0	0	0	0	0	0	0	0	0	0	0	0	0	0	0	0	0	0	0	0	0
hax1	0.748710170355637	0.943018698789623	1.23218323965119	0.295780423589403	0.44734888641067	0.780016626299982	1.23344196972462	1.08127264319479	0.742338876914817	0.666072778828759	0.79680603534675	0.756103091797329	0.699358571373187	0.803501319058092	0.643275246248887	0.638681593650275	0.856063445123667	0.841348668219602	0.186352925063413	1.48343496957481	0.361169695716395	0.125284658804902	1.04885281064742	0.93745506523218	0.864014989898295
ubap2l	1.12481576389546	0.183967178341184	1.03254865106323	0.0630223641901113	0.560879134058829	1.08801322225673	0.490618929947455	0.76598719592253	0.774801234002718	0.594147317582509	0.860706049371392	0.632479948596913	0.734907772112125	0.57528300954868	0.887639179426637	0.717985376592014	0.990383865510154	0.912461709027027	0.560816338361752	0.562530972833371	0.872620820239519	0.770714810575033	0.347760608757881	0.338543494352784	0.38117043903131
tuft1b	0.00528641813452877	0	0.0329928471507377	0.0520186056911253	0.0147169887838248	0.139882779073349	4.90123924096091	0.103549057193916	0.106097418150923	0.215377255480309	0.0577964674597185	0	0.260571051171127	0.142489427407847	0.154898981213422	0.0635777225541969	0.0103667898523665	0.109153599878732	0.0868146227723296	0	0	0	0.0147358923714773	0.0344142645752956	0.018178678228306
cgnb	0.0116117854978089	0.250184456441524	0.528031581001139	0.0298271162299829	0.0922316619185019	0.117549875376692	0.122885867195596	1.04754642042866	0.303649345128455	0.517967736757088	0.434122497435148	0.24153464474627	0.0617293506916584	0.364660019932301	0.674286066683768	0.0422182993896138	0.336918971401703	0.0330733845760746	0.0765205706379014	0.297553646793779	0.477263547142808	0.0549009965485035	0.0608436091731517	0.151067716423475	0.0210757424993041
pygo2	0.104923910824448	0.148976120322959	0.517532850826723	0.114294494419065	0.299757831273693	0.828405357277886	0.559398284212031	0.535627733219295	0.631374653607939	0.427176714963411	0.643697084634808	0.485474832338887	0.57825531219032	0.696424529099788	0.619353746386667	0.670048894194151	0.604679826106555	0.598142869916359	0.94054810186521	0.407303827817408	0.27470802921518	0.0971870524006316	0.101258274508007	0.0574967728136133	0.102351740450396
s100s	0	0	0	0	0.000953830320262837	0	0	0.0838955516924215	0.0156172991849352	0.12324456053604	0	0	0	0.0961337084841622	0	0	0	0	0	0	0	0	0	0	0
s100u	0	0	0	0	0.0242693340109339	0	0	0	0	0.000879638545762709	0	0	0	0	0	0	0	0	0	0	0	0	0	0	0
s100a11	0	0	0	0	0.00173427897785066	0	0	0	0	0	0	0	0	0	0	0	0	0	0	0	0	0	0	0	0
pbxip1a	0.196890689319391	0.45838891305843	1.22303115261066	0.310674278286759	0.398130013838218	0.578778640331519	0.21609939472014	0.642785651426376	1.27090032308848	0.958495709268079	1.27705995628805	0.870507502464617	1.05268376055789	1.15013622665099	1.32565379005089	1.35800057839549	1.22315816076814	1.20285832791042	0.365574801715489	1.21420205480202	1.07946806427027	0.226998568213587	0.105553400947078	0.110767763996826	0.191355967851297
chd4a	0.452584060646583	0.305291336882532	1.18396478692674	0.243735346531897	0.442705498129689	1.15754753103611	0.510182902061389	1.17214805913695	0.623633614657399	0.691820665871825	0.828514086088761	0.639442795422041	0.456876363587059	0.560272065569646	0.527162414880237	0.351804292915919	0.738679256208541	0.490756840974963	1.31924220436836	0.777802254843134	1.59578931677212	0.680032265366352	0.527914269069711	0.240371870168963	0.530383926948883
ENSAMXG00000019982	7.92414490474867	0.531082703012801	1.43637339878475	1.29182024625931	3.04472575339602	3.23354739460597	5.84627640536321	0.639114109389418	0.302014393289456	0.325695982475082	0.239350923736171	0.266410299251984	0.342900978996947	0.29443991238346	0.174851053079616	0.364755487573994	0.308528964009149	0.260586643267753	0.271411005198978	0.169148445806822	1.19808393453255	6.0843140288555	2.24858818109213	14.5208111107857	5.61894143438228
eno2	0	0	0.0833248728593357	0.00653678937745579	0.0609339167913048	0.27936263107593	0.129769156214884	0.110837688252268	0.147055883046578	0.116405543648116	0.122457520346104	0.120751534742844	0.132335030935213	0.167240943005779	0.157885539311154	0.216283219585855	0.242833687977075	0.107985748934176	0.0982966935900366	0.118975982639446	0.301707984781214	0	0.00268084152687865	0.0483444021758001	0.0105714391428677
tpi1a	0	0	0.0213608885950168	0	0.0147413404253853	0	0	0.0232385301169079	0.0294993615208013	0.045018561817686	0.0234490114223621	0.046689699863825	0.0203154248732554	0.00738010976016426	0.0159428578667891	0.0204802371729291	0.0328174646869039	0.0074003409333183	0	0	0	0	0	0	0
gnb3b	0	0	0	0	0	0	0	0	0	0.00300553559545972	0	0	0	0	0	0.00484848484848485	0	0	0	0	0	0	0	0	0.00873183233135557
zgc:174904	0.0264137985683721	0	0.0276968299418377	0.344614230091371	0.390471793392795	0.078141862770507	0	0.0131719080805936	0.0384010056502153	0.00787740879414668	0.0103753436811421	0.0246316716893799	0	0.0186009228409593	0.00389858076065989	0	0.00872804460379914	0.0059106824946863	0.0313786736748515	0.0191989064302897	0	0.116119885477381	0.0755423964078776	0.237544337403758	0.179366923783319
ENSAMXG00000020023	0	0	0	0.00621754828392559	0.0168521753257174	0	0	0	0	0.00228729212517343	0	0	0	0.00595476285752396	0	0	0	0	0	0	0	0	0	0	0.00503851948143557
si:ch211-264f5.6	0	0	0	0	0.120185517423619	0	0	0	0.00801489087562894	0.0157797915030994	0.00887680909115292	0.0152480863651612	0.00581967165412527	0.0152590158515501	0.0815682771778328	0	0.0174260959271729	0	0	0	0	0.0564732457998023	0.0188871067646818	0.0121579512393208	0.00710710838766718
hand2	0	0	0	0	0	0	0	0	0	0	0	0	0	0	0	0	0	0	0	0	0	0	0	0	0
ENSAMXG00000028519	0	0	0	0	0	0	0	0	0	0	0	0	0	0	0	0	0.00531550724822568	0	0	0	0	0	0	0	0
hmgb2a	12.5757605361218	2.41540068012791	7.86512748285843	10.1706334555387	11.2670816821504	5.38278384498802	7.16382685068017	4.7082576408245	0.267145649478378	0.796237402836654	0.405760342654056	0.239041446753284	0.164851160226997	0.769344115381714	0.260777444076775	1.39222947691567	0.414104454115042	0.634325614943511	2.57033870614885	3.12771035718015	7.65233378723535	15.7472134335754	8.00455493614472	10.4970092076182	12.8712568404586
galnt7	0	0	0	0	0.00173622684309979	0.0222544169454032	0	0	0.0179477779599782	0.0189270710571043	0.0152502084626951	0	0.0264536267922332	0.0059831589436138	0.0105868672796267	0.0198914954988593	0.0363912884441692	0	0.0425080731742653	0.0393415793283605	0	0	0.00429771473316779	0	0
si:ch211-15e22.3	0	0	0.00699461135141487	0.0202783781556635	0.0469713097373381	0.413451505763896	0.0268182569667185	0.141702142841275	0.435234740233081	0.261107469740084	0.385253874267488	0.136913047299261	0.36710310221704	0.446345749271497	0.586477254784839	0.179862682707917	0.614942808582844	0.161721753431954	0.264661169805757	0.421997090063025	0	0	0.0251006530709758	0.0100608176426498	0.0494955555221624
ENSAMXG00000017100	0	0	0	0	0.0311738775891458	0	0	0	0	0	0	0	0	0	0	0	0	0	0	0	0	0	0	0	0
ENSAMXG00000017122	0	0	0	0	0	0	0	0	0	0	0	0	0	0	0	0	0	0	0	0	0	0	0	0	0
ENSAMXG00000017135	0	0	0	0	0	0	0	0	0	0	0	0	0	0	0	0	0	0	0	0	0	0	0	0	0
scpp1	0	0	0.02172822469131	0	0.00592685042962018	0	0	0.00795879255566379	0.00794633549713999	0.00918254470301248	0.00297039819970106	0.0140313460270244	0	0.00889301376682122	0.00240325458348714	0	0	0	0	0	0.101964862908242	0	0	0	0
tnip2	0	0	0.0196878297711487	0.0191326408592852	0	0	0	0	0	0	0	0	0	0	0	0	0	0	0	0	0	0	0.0524262871531639	0.0510995317912022	0.0263768814937103
ENSAMXG00000028389	5.3091038113815	0	0.0294628255904549	0.0827568372706399	0.958763018681131	0.0444295090560469	0	0.0342627390140724	0.0107081434891881	0.0350913898969725	0.00597828686211679	0.023671329107839	0	0.0121381024285664	0.0104734394953463	0	0	0.0235596571072502	0.117746116588549	0	0.159803122553015	0.704439894462828	0	0.0538407162227637	0.0158932620318998
ENSAMXG00000003102	0	0	0	0	0	0	0	0	0	0	0	0	0	0	0	0	0	0	0	0	0	0	0	0	0
ENSAMXG00000003162	0	0	0	0	0	0	0	0	0	0	0	0	0	0	0	0	0	0	0	0	0	0	0	0	0
ENSAMXG00000003181	0	0	0	0	0	0	0	0	0	0	0	0	0	0	0.00182072951533637	0	0.00788646020965366	0	0	0	0	0	0	0	0
ENSAMXG00000028131	0	0	0	0	0.00516427874071513	0	0	0	0.0326922201718701	0.0150029924355909	0.00977360692408312	0	0.0173868467765407	0.0226630573712919	0.0154532156724795	0	0.00716672789824357	0.00658048858811669	0	0	0	0	0.0113383826930927	0	0.0035052666631614
ENSAMXG00000003216	0	0	0	0	0	0	0	0	0.000674339526579935	0	0	0	0	0	0	0	0	0	0	0	0	0	0	0	0
si:ch211-45c16.2	0	0.181428214470947	0.106711417928268	0.054580138209499	0.20212998162086	0.552750590926783	0.441710674861776	1.21610109391406	0.433382532473025	0.800729398708438	0.419479550329573	0.633518043021286	0.459731757325263	0.351420404785587	0.320925400512347	0.527298780053395	0.377505662841762	0.553116598983543	0.376532253728919	0.405857256930068	1.28135635969989	0.0825485043770391	0.0616834648162311	0.0716383148549084	0.083340218360855
pfkla	0.420470041870965	0	0.200730937664553	0.0324101057774484	0.108136159329369	0.189790296909139	0.100232416809644	0.300502715644141	0.717223899997903	0.682239542805509	0.413098334825089	0.427148357293373	0.444975998004189	0.740938909269252	0.785218371378566	0.446801045033811	0.357851919096957	0.625207113360457	0.185323897287234	0.820871034359369	0.331873214238653	0.0828120011582701	0.0297077569864415	0.0331661758072647	0.0160154268550094
tmem169b	0.0896547203830923	0.0965353464170906	0.154955136143371	0.0514484497730786	0.15052057455978	0.631435853657063	0.203592224269568	0.291260715972206	0.33961457304678	0.271861754241213	0.288607363293603	0.411402701228746	0.416493494560143	0.4092206953719	0.22111191111968	0.32800295067415	0.235386243950033	0.423014486458718	0.401862045433834	0.513496982175906	0.254813744563973	0	0.0102468122601165	0.0543982916673786	0
xrcc5	0.0722877631274578	0	0.145698209950449	0.0168919764245893	0.0763292159096024	0.14060414552256	0.132273410462813	0.0970720876410182	0.063364213497615	0.0722714954964673	0.0969886202551028	0.0603020969960183	0.023126044402057	0.0487997823551568	0.0848316023596506	0.0778844977681282	0.0894685276844943	0.0341427972888863	0.101460272224338	0.0721152298360567	0	0.0624532314416959	0.0239782665487067	0.0227808076251919	0.0262835953474086
march4	0.0722877631274578	0.0983554961051224	1.32948290649841	0	0.0250754603451749	0	0.0207103655379517	0.0464489099917031	0.118519496508573	0.147587442346589	0.152407311631364	0.0574070120853269	0.0915490781983094	0.0867746811971702	0.0739935212459652	0.0331411122148821	0.0761666505517061	0.0585943201151336	0.0468057079726452	0.0907080720389022	0.0533546752034147	0	0.00328167112979034	0	0.00840017385373149
smarcal1	0	0.261706408549414	13.7172418202455	0.0118105661166364	0.226650416837073	0.151889542960317	0.0810198106410641	0.0796443573905261	0.0509151035703162	0.0868347650119114	0.0732442126860229	0.0879948339863655	0.0580020481608356	0.0530784051844681	0.0925520369517336	0.0597260951962769	0.106348282983488	0.0585703718689561	0.064128211634453	0.0337616804464611	2.56248281419976	0	0.0166239954276321	0.0362255038802773	0.0497914042943408
nme8	0.0165803383715455	0	1.15998541934992	0	0.390192115256555	0	0.0172526083787293	0.0559936956106709	0	0.0185311812945498	0.0109177933829438	0	0.0384098329172268	0.00871122351511311	0.0101627174696773	0.0125786163522013	0	0.0018419150611921	0.0122838955672334	0	0.109847860712913	0	0.00370321817065466	0	0
dap1b	1.5107077358205	0.954294422065604	4.92174675835032	1.54271930826709	3.14626924391301	0.0988193717016992	0.0749625250510535	0.233916574481689	0.208872396762818	0.712305973857514	1.98433966458845	0.044371475013759	0.0511973928985041	0.111120554292736	0.0954743596292573	0.0438031731845501	0.0785397436353108	0.172926817098145	0.467226630704198	0	1.84328882830486	3.83611652509612	8.58477568204449	0.789505041908013	0.851126957111736
FAM171B (1 of many)	0	0	0	0	0	0	0	0	0	0.00281287305728922	0.0107868644312433	0.0415695810964332	0	0	0.00468791605254966	0.0112676056338028	0.0103915400328307	0.0241527224948796	0	0.0816404739004045	0	0	0	0	0
lrrc3	0	0	0	0	0	0	0	0	0	0	0	0.00730076219957364	0	0	0	0	0	0	0	0.0200941208621182	0	0	0	0	0
pcbp3	0	0	0.00440306735284068	0	0	0	0.00979240109674892	0.0415032551102801	0.0092945330683983	0.00522096000278278	0	0.0185301856724604	0	0.00700280112044818	0.00410155448915139	0.0211108040895275	0	0	0	0.0133577513027147	0.363179167395792	0	0	0	0
col18a1a	0.235476550311051	0	2.36499932674472	2.14735872894157	1.67066280617261	0.0558907134143733	0.0577926595801472	0.274188768066179	0.0328235441982798	0.0576208993359187	0.00377306094851734	0.0232465029108999	0	0.0182012388672544	0.0203861672580714	0.0127591706539075	0.00251787185442269	0.0236267729055311	0.0409909057385873	0	13.0207669340322	0.559815694102354	0.0228048927339982	0.0358644925610529	0
obsl1b	0	0	0	0	0	0	0	0	0	0	0	0	0	0	0	0	0.00563443768311922	0	0	0	0	0	0	0	0
ctdsp1	0.067398230875147	0	0	0.0546702306230137	0.0528223207932507	0.0138089122719803	0.0409754335776399	0	0	0	0	0	0	0	0	0	0	0	0.0249995625076561	0	0	0	0.0152702658518888	0.00489927578905286	0.00555421328734445
ENSAMXG00000027045	0	0	0	0	0	0	0	0	0	0	0	0	0	0	0	0	0	0	0	0	0	0	0	0	0
ENSAMXG00000003568	0	0	0	0	0	0	0	0	0	0	0	0	0	0	0	0	0	0	0	0	0	0	0	0	0
spegb	0.0672234414111236	0.309712767070664	0.164851031842644	0.00749301882233787	0.232672072402806	0.544624370591091	0.0365218005662048	1.64383680098992	1.35961934354475	1.08896888795016	1.43395219986649	0.960596875133658	0.86764226061934	1.11667705096547	0.853488935024935	1.21195567293127	2.41500837475994	1.69445632983624	1.1104009367302	1.03465651377269	0.863224860695601	0.00908327088584599	0.0670765797263989	0.16181789427875	0.0952608227854055
zgc:158316	0.010781903652909	0	0	0.0237994373813003	0.00427657488241844	0	0.00932770561761071	0	0.00117485964832926	0.00307686437981798	0	0	0	0	0.00322352710599473	0	0.00692758731531052	0.00392134718666867	0	0	0	0	0.00860082672043717	0	0.00472340897872813
si:ch211-253p18.5	0	0	0	0	0.00290868176321849	0	0	0.0155821057076235	0.00886671107959533	0	0.0546300284919403	0.00727185465016925	0.0130778787680638	0.00646710504106517	0.0179906889399344	0.0287992282374305	0.00601979244917886	0.00442701969492522	0.0359210885526675	0.035367682426506	0	0	0	0	0
ppp1r13bb	0.108947290699676	0.0482676732085453	0.158716739016569	0.393041442481472	0.133788456591016	0.0932550308565735	0.263599541520415	0.40623532455825	0.319693577614581	0.288388177257091	1.11871278190297	0.456773163984358	0.163892563797818	0.280333056368712	0.396727621764911	0.250917911941665	1.30170537474743	0.258638471157211	0.148015684256815	0.651546110698859	0.403983088683867	0.185119309003476	0.0831321801904722	0.0853482138086212	0.0365797418408158
ckbb	1.8820365601995	3.60223920528583	5.04410189631539	1.21616916287793	26.266591516595	17.8772578984674	1.96497891393226	10.8852254146905	20.480573322666	11.7481322384567	22.7332373655577	21.5189960860068	27.20274474363	20.9341962555051	15.6959017044239	25.8192319784982	20.3240073087005	27.7692771850924	16.0700907182955	20.3170104859093	16.2278142661858	0.358949921120334	1.22289546635634	5.21043807641376	4.56991681160459
xrcc3	0.0270886720591183	0	0.0460248492443288	0.0195638901733774	0.068793141090727	0.0623082282900862	0.0629322423463496	0.0702883460218499	0.097118898037365	0.0668191927178901	0.142654027343589	0.0584813481304597	0.101533941205537	0.0728067308803746	0.0978345643876173	0.133187646603167	0.177381300774892	0.040600203226417	0.136603870685076	0	0.380557342014694	0	0.0172151516944262	0	0.028818662359035
brf1b	0	0	0.0111246089699947	0	0.00393489491770129	0	0	0.0225688050262361	0.0259693285298918	0.0182012140474536	0.0223649902593856	0.0067218078974521	0.0114240018278403	0.0179491289656143	0.017709645134423	0.0137483513366338	0.00743099292758816	0.00421181734864413	0	0	0	0	0.00794855693948764	0	0
btbd6b	0.539392170719544	0.238572973640625	0.555323030150437	0.0240561712682371	1.44894116247074	0.735332650165259	0.385525527908093	0.502797353679955	1.29229789100539	0.752292237163389	1.96730316285914	0.884984762903572	1.43651726592535	1.13961608527073	0.931022809533095	0.886162812285352	1.57134265363736	2.01015339225584	1.03487784265281	0.993957390621066	0.442091983685738	0.00908327088584599	0.0549795600981595	0.0397268932488176	0.0374024450405686
ENSAMXG00000028774	0	0	0	0	0.000501375775126948	0	0	0.00893591164170569	0.00195713483289004	0	0	0	0	0	0.0043239279253102	0	0	0	0	0	0	0	0	0	0
si:ch211-207i1.2	0.0299121778458446	0	4.89786896053981	0.0425232166679081	0.404879811822193	0.119404915072644	0.0373012666482375	0.142372243757569	0.137345202076421	0.200171797542555	0.181177635237643	0.11625783362385	0.0447307810705205	0.0894775654043681	0.0896035020860413	0.164676446127348	0.130590147236679	0.127490385915727	0.0560116290131443	0.0761140685847577	1.14282628454877	0.0945253051939434	0.0989401215586362	0.0717364842744373	0.176719638896275
esr2a	0	0	0	0	0	0	0	0	0.00169303283129266	0.0283520048702325	0.0103316031341951	0	0	0	0	0	0	0	0	0	0	0	0	0	0
jag2b	0.967367008901591	0	1.39035521079185	0.0483950833576137	0.240409322327773	0.309717114243262	0.43832295755698	0.0955103185979918	0.199419831048663	0.224802604467864	0.257453913913083	0.0804776961485723	0.118918689149433	0.388515961194084	0.645459319762783	0.398139301005334	0.583424892063256	0.335833384798866	0.319353981382307	0.144297278977352	0.351911043282367	0.608822152449053	0.0248147949577355	0.0690254869210628	0.0188263711967767
nudt14	0.360903048709483	1.26173554069046	2.81304720624537	0.173627362716798	0.679430325785901	1.05081482315671	0.295955319067459	2.34703680485316	3.0840584536649	2.81845591778149	3.64044552516047	4.44358323721474	2.52785825700695	2.82035193481912	4.63276170180137	5.70619251478814	4.70523359103457	4.85376729426708	3.58658137002076	3.41430090278055	1.30750285839891	0.205766936216519	0.242979372667439	0.256015529402017	0.312053184756214
atrn	0.0281474475894526	0	0.050373327154931	0.0683505051317912	0.0495476288714262	0.0708225328970665	0.0242689389922386	0.127936031531943	0.0417787933462815	0.0460069414183721	0.0887465738836069	0.145907326453772	0	0.0722283870181907	0.0795619163445053	0.0506539618579386	0.0464629300593333	0.00785963323807458	0.0566703701621892	0.0948052313702429	0	0.0837219482417561	0.0247344544265949	0.0637499867506361	0.0669795324669146
ENSAMXG00000012269	0	0	0.0197416216557693	0.0127572824947121	0.00819186634321363	0	0	0.00443720292926389	0.00107377938128832	0.000471135328723368	0	0	0.0157763544000252	0.0102180950201092	0.00304283952916318	0.00593031875463306	0	0	0.00982372311246984	0	0	0	0	0.0123917579939231	0.0106174019217497
rpia	0.555778565329186	0.417133578888135	0.190049178789162	0.351622987323787	0.546845262243863	0.203029437990848	0.350472124601377	0.490748734421728	0.496842662103801	0.594667507821247	0.554570739462496	0.250432152593789	0.412814995160668	0.594662171540663	0.556580048314048	0.366053060757788	0.517322967132602	0.269631558896247	0.50639195984126	0.511624794534622	0	0.331679271606998	0.445679105328492	0.347333657989949	0.311756116168543
slc4a11	0	0	0.401071696836076	0.0176938225557311	0.00843634620992236	0	0	0.0216247178076881	0.0270707555816146	0.0168690926384592	0.00905209447737569	0.0401391993431085	0.0282683971300728	0.0130140753932826	0.0173250356477167	0	0.0306113096414366	0.0132284584585746	0.0137703301712065	0	0.273114329246586	0	0.0228283172331663	0.0488764696107059	0.0214863574670438
ky	0	0	0	0	0	0	0	0	0	0	0	0	0	0	0	0	0	0	0	0	0	0	0	0	0
si:ch211-194c3.5	0	0	0	0.0091925621141422	0.00916092192453656	0.0252748211651391	0.0535718776614335	0.0355136496560383	0.0561693348771795	0.0455498770800172	0.0255081893980819	0.031738618532414	0.0378570300564584	0.0420738977472756	0.04220249412323	0.0360889706149714	0.0391680438547147	0.0426230631810922	0.118726958542548	0.1323286183258	0.12765522875817	0	0.000935464721099613	0	0.0313773584421261
cfd	0	0	0.0668843047485295	0.0298272702778211	0.00617290663230371	0.0466148309746229	0.0427652502841394	0.0301471397212301	0.0142903959952864	0.0124815483478993	0.0237717735752479	0.0187168946822803	0.0120818734571167	0.0674136498476	0.048271865354961	0.0589584436317531	0.0449878560783383	0.00644833465309249	0.0328948243283402	0.024294192959057	0	0	0.0696551169397584	0.0164820946764482	0.00607463294030458
ENSAMXG00000012362	0	0	0	0	0	0	0	0	0	0	0	0	0	0	0	0	0	0	0	0	0	0	0	0	0
fgfr3	0	0	0	0	0.0263525254367871	0	0	0.0232161530598093	0.00864856311069018	0.00572810774157871	0.0321606583657222	0	0.0204825138670134	0.00556249642806817	0.00796418608210934	0	0	0	0	0	0	0	0	0	0
letm1	0.0402560113447826	0	0.341564017962291	0.0588330787924032	0.0960378739805902	0.187199353159667	0.315726011944541	0.238029263149003	0.279182723942454	0.279634033946932	0.222902895678264	0.321888366881414	0.203047144207252	0.356815993428944	0.295447192857634	0.314225981925508	0.244669557738747	0.249728145150437	0.112661794618019	0.263460506552072	0	0.131227963450574	0.0580879367606946	0.0734970458138896	0.0776773400426144
nsd2	0.0488706004241968	0.0207552417363005	0.147597463100456	0.0310736550179698	0.139790529269631	0.2454915880082	0.113184616946553	0.122321001993338	0.186397257378445	0.131277519083098	0.219328615624135	0.10142222613585	0.135267312909749	0.150060511930228	0.266973342897977	0.181735761832915	0.270095615513645	0.139459248216712	0.182020753492968	0.170249553682389	0.201726781247478	0	0.0996284676175926	0.0678356413833989	0.0275457552507642
si:ch211-233a24.2 (1 of many)	0.227904608179599	0.414407383508081	0.890167433153518	0.305876747821713	0.489901642381729	0.977080568765403	0.607892757596777	0.545697811487002	0.582852221950551	0.569260257405627	0.827323329238786	0.677137014672088	0.522899390039771	0.654389055281905	0.72749150760343	0.85921492232916	0.865381940412737	1.03168657281365	0.215583332861705	0.474148682169563	1.38326769949115	0.340704329897589	0.303514246056677	0.135841801047535	0.47890055774606
si:ch211-233a24.2 (1 of many).1	0.0356709709638296	0	0	0	0.0099772544513456	0	0	0.00592209367330889	0.0100976867671339	0.00588773987222853	0.0124841775825347	0	0	0	0.00746814834729877	0.00333889816360601	0.00346853208947148	0.00327249117736379	0	0.0125949660439715	0	0	0	0	0.00579589187184124
pcdh1gb9 (1 of many)	0	0	0	0	0.00964640781394408	0	0	0.014484831870941	0.0418635058957056	0.0261147791560378	0.0121712760358394	0	0.00428199506714168	0.0200307035848594	0.00653179809950803	0.0155909017825083	0.0478326520849044	0.0359549856147324	0.056846441177625	0.0785430451250267	0	0.188200711577929	0	0	0
pcdh1gc5	0	0.0135610504932154	0.0533680076848464	0	0.030033017991782	0.366410358488529	0	0.124728369365451	0.208694914675984	0.157022347992802	0.316763753853483	0.239061330719425	0.265881684143191	0.278296002570835	0.2351410838092	0.324642417680345	0.267420525464996	0.250874393280252	0.315710023891309	0.262824300277698	0	0.00908327088584599	0.00579706784308497	0.00481901699763676	0.00197893228687394
pcdh1gb9 (1 of many).1	0	0.0482676732085453	0.21054831215174	0.0112344276789335	0.0501991623453285	0.0891263339983293	0.0451800990884549	0.108556678940078	0.0967937975851147	0.112701246737102	0.175298515158145	0.127559165456524	0	0.107631710047788	0.122731690410844	0.0636239447260281	0.0913355632527148	0.104631983651819	0.200332256738269	0.105649152668164	0.190552411440767	0.141446682169546	0.00962342019491595	0	0.00651200651200651
pcdh1g33	0	0	0.0112388606603256	0.0050557216360113	0.00457222827535144	0.110065458378675	0.00500732321019491	0.110360397269078	0.0651402415110856	0.107187282085262	0.062939810286022	0.115734364365475	0.077450981569651	0.0849535062908588	0.03984837569845	0.0926395924428605	0.0842072814864763	0.0856279313261126	0.0824119226715427	0.136409049912331	0.362500798740869	0	0	0	0
ENSAMXG00000010040	0	0	0	0	0.000957659938786377	0.115924019023975	0	0.0326861783175633	0.0354131935101367	0.0252324366409317	0.0518405405858649	0	0.00405288200439332	0.0248774357829138	0.0253799600009854	0.0222595732524112	0.015803737747116	0.0270222111617645	0.0445036936997826	0.11417575634559	0	0	0	0	0
ENSAMXG00000010048	0	0	0	0	0	0	0	0	0	0	0	0	0	0	0	0	0	0	0	0	0	0	0	0	0
ENSAMXG00000010052	0	0	0	0	0	0	0	0	0	0	0	0	0	0	0	0	0	0	0	0	0	0	0	0	0
ENSAMXG00000010061	0	0	0	0	0.00418366825643164	0.0295993724933031	0	0.00840341783810311	0.0476870340022281	0.0185481969093439	0.0450963484430405	0.0568264100709578	0.0112456051094348	0.0151258149180448	0.0602302546062206	0.0450343948372498	0.0141187132425008	0.0316583631259209	0	0	0	0	0.00387442222678543	0	0.00210336127648789
hrh2b	0	0	0	0	0	0	0	0	0	0	0	0	0	0	0	0	0	0	0	0	0	0	0	0	0
ENSAMXG00000010091	0.283779198967369	0	0	0.101616435296169	0.0328096079784562	0.475795489594873	0.203170062188107	0.00891566867310185	0.00652638388159242	0	0	0	0	0.00894801244748492	0.00284453911070605	0	0.0098263563530062	0	0	0.0132754523610392	0	0.31424942517	0.235954758259388	0.0877479217941249	0.348361165957131
ENSAMXG00000010104	0	0	0	0	0	0.495109022976125	0	0	0.0082770493974308	0	0	0	0.0069035504960201	0.00614280800039314	0	0	0.00962238704911997	0	0.0239071446501787	0	0	0	0.00605188401201178	0	0
ENSAMXG00000010127	0	0	0	0	0	0	0	0	0	0	0	0	0	0	0	0	0	0	0	0	0	0	0	0	0
kcnip1b	0.159574221573166	0.814287739566189	0.0758682426818821	0.0217619801020329	0.11348129836391	1.34448620947633	0.0480542939781109	0.465008449913806	1.7476772254972	1.30965690897749	3.09422869264448	1.11507014056501	1.22355617392793	1.73522522587115	2.3949519105824	1.78365601386155	4.24061583803141	1.21338141877607	0.659334341919778	1.29332688994253	0.991254057421414	0.00908327088584599	0.0770021497310542	0.15393501758286	0.0953845946227598
npm1a	1.80126676678619	0.117105104359624	1.06643053646407	0.709611423779574	1.32587546045749	0.767898446180795	0.569400933952179	0.518860788048799	0.802169573744341	0.93387307513414	0.818264332630517	0.837504861062876	0.658042330629985	0.858627643611748	0.989129325623133	0.605596001634293	0.835549041867459	0.810968223761134	1.54043108575619	0.530137301292651	0.188157935007153	1.62954904883247	1.35480734014478	0.87846468269857	0.852863159821546
tlx3b	0	0	0	0	0	0	0	0	0	0	0	0	0	0	0	0	0	0	0	0	0	0	0	0	0
ponzr10	0	0	0	0	0	0	0	0	0	0	0	0	0	0	0	0	0	0	0	0	0	0	0	0	0
ponzr2	0	0	0	0	0	0	0	0	0.00421164350964677	0.00425114095563476	0	0	0.0118571919797953	0.00892737314566032	0	0	0.00507606998479209	0	0.028736870842134	0	0	0	0	0	0
cldn7b	0	0	0	0	0.0150917104405163	0.0260073288652742	0	0.183821498817174	0.0155020414837116	0.126667860704404	0	0.0129435596083279	0	0.00789188807945097	0.0221914945075883	0	0.0143398445433386	0.0045754528783259	0.0623223273177424	0	0.201726781247478	0	0	0	0.00800656538361457
fgf11b	0	0	0	0	0	0	0	0	0	0	0	0	0	0	0	0	0	0	0	0	0	0	0	0	0
nlgn2b	0	0	0	0.0276919157538068	0	0	0	0.0282381863578581	0.0249694080556898	0.0253916877171019	0.0350688491602521	0.0292856661288737	0.0273508568355332	0.0412490983989578	0.0104722133607244	0.0173421436092943	0.0275016786051459	0.0257551690901145	0.0162568583621215	0.0216469895531628	0	0	0	0.025873422044673	0.0102175834393408
flrt2.1	0.0451157670582715	0	0	0.0942940301897684	0.00109146355439472	0.144905166636497	0	0.0870850023657235	0.0799749942977054	0.0460159258267952	0.137768236400633	0.00742539336021326	0.0545837347092951	0.0813328441905014	0.0609836570611469	0.0114213560485138	0.10481971370391	0.021743213925197	0.0164068639756128	0.0476472701070952	0	0	0.00174832204791451	0.024309391183296	0
gsc	0.0589799719358221	0.0173625579909437	0	0.00338505929608369	0.0290248920521895	0	0.0360571920931231	0.0047351892749857	0.319355817360937	0.0180036080762988	0.0226135481756128	0	0	0.916843748341334	0.0873358484211133	0	0	0	0	0	0	0.0323939099449304	0	0	0.0044752640965225
dicer1	0	0	0	0.00260710577106326	0.028638111872312	0	0.0329835240627844	0.00890282911476075	0.0139192512077012	0.0102123609679434	0.0185591325825818	0.0228300077622026	0.0228255490614912	0.0213075232289805	0.0306565598350289	0.00655200655200655	0.0406885800210524	0.0186643948187904	0	0	0	0	0.0160385786089673	0	0.0307263465158202
ENSAMXG00000010742	0	0	0	0	0	0	0	0	0	0	0	0	0.0054104356482784	0.00200691663749948	0	0	0	0	0	0	0	0	0	0	0
ENSAMXG00000010758	0	0	0	0	0	0	0	0	0	0.00513919509926355	0	0	0	0	0	0	0.0177703704312453	0	0	0	0	0	0	0	0
ENSAMXG00000027723	0	0	0.0185925516494418	0.0459160249250121	0.0412934899104531	0.0796426511494254	0.0380975789603048	0.0123093393798492	0.011330138238905	0.0134699221622719	0.023816008145191	0.0329957616532163	0	0.0185316321977423	0.0185074909383997	0.166791834587446	0.0715970377168362	0.358512289374882	0.0068878816141521	0.120497022941502	0	0.0250391236306729	0.00489841183691424	0.0249664201648782	0.0106020366512407
ENSAMXG00000010772	0	0	0	0	0.00123330490565526	0.0607795586188453	0	0.00647436926694602	0.0038826651141273	0.00467528002933033	0.0294979624391313	0	0.00766265909595948	0.0222119643073479	0.00957460581063677	0.0159359252855728	0.0112110257539264	0.00719646049287118	0	0.0166238602265832	0	0	0	0	0
ENSAMXG00000026292	0	0	0	0	0	0	0	0	0.00510288266722265	0.0151712761579682	0.00196855353835687	0.0100847624282091	0	0.00425961138713393	0	0	0	0	0	0	0	0	0	0.0140225903931233	0
ENSAMXG00000015007	0	0.0137035483968219	0	0.00726210611244209	0.00258886941483785	0	0	0	0.00592355035707896	0.00559038337685838	0	0	0.0113232330094889	0.00134187553406646	0.00157713582041344	0.0143626570915619	0	0	0	0	0	0	0.00385119891673477	0	0
ENSAMXG00000015036	0	0.0137035483968219	0.093023752542231	0	0.0597014219457109	0.386530538643343	0.006072489145914	0.268883454020773	0.426599488228255	0.410835505089835	0.173568306114875	0.120137365159319	0.320776556298168	0.457996997720755	0.354442162135447	0.255791256188211	0.327257168491258	0.296242068336596	0.162117080963904	0.141645579817962	0.490290431248734	0	0.00312149806935344	0.00793653943071203	0
mpp3a	0	0	0	0	0.00201000984904826	0	0	0	0.0115795439671	0.000477524406511179	0.0168954361737583	0	0	0.00709252937490564	0	0	0.0262483416583463	0	0	0	0	0	0	0	0
si:ch211-198m17.1	0	0	0.168802136047807	0	0.00611687952766193	0	0	0	0.00137473484801619	0.0232848170335567	0	0	0	0.00624506639754594	0	0.0570721870501923	0.00971556018979506	0	0	0.0138395279060241	0	0	0.00185249885422946	0.0255799616812174	0
ENSAMXG00000015147	0	0	0	0	0.0111818163636773	0	0.046487502933496	0	0.00446382277654962	0.000481555509047995	0	0.0152957857359972	0	0.0202784352852319	0.00452060764199681	0	0.018246235886296	0.00958475027891623	0	0	0	0.104085349986989	0.00178971685963394	0	0
ENSAMXG00000015176	0	0	0	0	0	0.0164277254007133	0	0.0237698376966507	0.0148682889091608	0.0210304920175902	0.0118737253741393	0	0	0.0567358913010508	0	0	0	0	0.0211668133180645	0.015727795890956	0	0	0.00191317623605534	0.0133845694652463	0
tmem98	0	0	0.0217306271458994	0	0.0010822194589552	0	0	0.00600883539155975	0.0126034148952526	0.0240384729677728	0.0141230171283952	0	0	0.0722785746818623	0	0	0	0	0	0	0	0	0	0	0
si:dkeyp-57f11.2	0	0	1.4890019151854	0	0.0517801331844693	0	0.00823994726433751	0.0268673551294655	0	0.00355642553627341	0.0336259384669825	0.0112212665443549	0	0.00446054376940617	0	0	0.0105426068914913	0	0	0	1.152579301651	0	0	0	0
ENSAMXG00000027715	0	0	0	0	0.00228907071740621	0.0248893667647308	0	0	0.00675517377436668	0.00184731430057725	0	0	0.00582662300583827	0	0.00476397368762053	0	0	0	0	0	0	0	0	0	0.00585612096403463
ENSAMXG00000018776	0	0	0	0	0.0112973028486225	0.0890732268063946	0	0.0131390095871288	0.00413082260970693	0.00865284060947963	0.00260806245996624	0.0180927347784144	0	0.0159723948129171	0.0110731490384171	0.00456100342075256	0.00855272952337843	0.0327390745031844	0	0	0	0	0.0134322303681237	0	0
ENSAMXG00000018781	0.0707683329683292	0	0.0195018448745251	0	0	0	0.012092629542294	0.0351930958176623	0.137340557588361	0.163495010115481	0.105812878506894	0.215070140146034	0.020824533535034	0.0718452983637025	0.200261793769778	0.0323754574937902	0.0994652278675162	0.071975819840837	0.024921470019117	0.256095504273523	0	0	0.0184581266167659	0.0166647779918276	0
ENSAMXG00000028858	0.0449034281112215	0.00800984249445719	0.0699837814595162	0.0186152835200756	0.0312948524694425	0.023915435021763	0.027027027027027	0.0212612095407447	0.0630309910344671	0.0307447767599142	0.0573328829060884	0.101437067598974	0.0162307400754573	0.0708532844055192	0.0819448188813322	0.0582895263528244	0.0786789281903212	0.103788092324527	0.0776975979522472	0.0852734673427547	0.109847860712913	0	0.00766411553807456	0	0.0111888467230604
srl	0	0	0	0	0	0	0	0	0.000874464499801934	0.00454904829360649	0.00417750031749002	0	0	0	0.00668040157229931	0	0	0.00304689661392286	0	0	0	0	0	0	0
tfap4	0	0	0	0	0.00207049625654277	0	0	0.00637377878398499	0.00162605063196458	0.0120900703620022	0	0	0.0100124153950899	0	0	0	0	0.00322226404004887	0	0.0221958831076012	0	0	0	0	0
GLIS2	0.0318217894588643	0.0207552417363005	0.148820682923176	0.301419896920005	0.175370552585048	0.106446844145052	0.0344692518605562	0.200415914292206	0.102896246126774	0.120537078818569	0.122185365427415	0.10678899329315	0.0949782045133646	0.15796810191947	0.0986725450913866	0.12448539433562	0.0824452145160023	0.211637981387503	0.095237468265821	0.0744841231994702	0	0.163711285719376	0.0141217869126397	0.00708842311648193	0.00401645138487244
ENSAMXG00000018809	0.260533699366031	0.79443134976274	1.10944838756322	0.350335329952796	0.978411292058634	1.24530050711754	1.10487014221746	0.879670075260946	2.03894616121399	1.56319238015909	2.07958339695918	1.86539175057432	2.25712569955189	1.86744203927066	1.95688762092176	1.82576148776061	2.19330810785618	1.91637542412729	0.948595054289258	1.26725937760111	1.09355930204389	0.18125616043511	0.264954956780979	0.322517222008089	0.165271989011451
ENSAMXG00000018812	0.292686653695821	0.0586365821908972	0.115576646083697	0.0731460533924339	0.18838377544673	0.639999359839691	0.154061509088322	0.137176993289827	0.256618841438337	0.139629809386523	0.276611545352941	0.239272635914957	0.252986398838779	0.194107637320077	0.176147722239404	0.346822334159239	0.351499559358958	0.344238766165268	0.265422183371011	0.1712381509376	0.27104437834247	0.683525743424412	0.379793916790933	0.390823927256585	0.850856372010428
ENSAMXG00000018818	0	0	0	0	0	0	0	0	0.00134677413924298	0	0	0	0	0	0	0	0	0	0	0	0	0	0	0	0
vasnb	0	0	0	0.0354382470825463	0	0	0	0	0	0	0	0	0	0	0	0	0	0	0	0	0	0	0	0	0
ENSAMXG00000018819	0	0	0.0105480781401629	0	0.00717075083711513	0.0534899519125332	0.0671394594998411	0.0194539999232759	0.0112965682504704	0.0174373276411893	0.0306816385192746	0	0.0137720180137996	0.0143829953756728	0.00725111180414258	0.0134801895309793	0.0161174025533359	0.0112546706883357	0	0	0	0	0.00877992141249753	0.0209470584045882	0.0194360217901291
dnaja3a	0.0375299301192701	0.0482346131584025	0.104247268632862	0	0.0293286623450006	0.0188160207126756	0.0316537318434852	0.0662524421747403	0.0837953545801744	0.10008176447276	0.048284516943587	0.0477065576647373	0.0906512803739095	0.0467996120207098	0.0450671933107046	0.0682346448874257	0.0587694222419046	0.103672831640045	0.114247888192535	0.135646181051646	0	0.132776194630762	0.090319299155521	0.11584221695396	0.0165061927227202
hmox2b	0	0	0.0268249514913833	0	0.0241697669342696	0.121795825336047	0.126440550352483	0.0426555370984547	0.112099059692064	0.0714868603553054	0.142012898235451	0.115891811435271	0.122035827090062	0.072191981640628	0.0977008907259291	0.111144403581897	0.100934921599025	0.0742989329945196	0	0.0331214804990181	0	0	0.00603294227801487	0.0188934622884966	0.00410880949299345
cfap70	0	0	0.32646242326937	0	0.124630820096383	0	0	0.0919898815892011	0.0157351519260616	0.0140315981509033	0.0014509037389209	0	0.0383361853732503	0.0202065561214839	0.0102567581992535	0.0177919431220225	0.0173376113315975	0.0811678586619032	0.0406421459053038	0.0291783380018674	0.136165577342048	0	0	0	0.00695727191453687
ENSAMXG00000027634	0	0	0	0	0.00264713440284861	0	0	0.00877944626276531	0	0	0	0	0	0.00326832208080465	0.00777370435669487	0	0	0	0	0	0	0	0	0	0
ccnf	0	0	0	0	0	0	0	0	0	0	0	0	0	0	0	0	0	0	0	0	0	0.0465386852821408	0	0	0
ENSAMXG00000018876	0	0	0	0	0.00586527464148509	0	0	0	0.00587060207852413	0	0.018171578028442	0	0	0	0	0	0	0.00736641738710229	0	0	0	0	0	0	0
abca3b	0	0	0	0	0.014168049461774	0.0424752900000425	0	0.0288268528182008	0.0142866077038485	0.015240510999491	0.0149644312333084	0.012100238374696	0.0108304813065893	0.0240917690426469	0.029783702114356	0.00692640692640692	0.0169309844330303	0.0127860598512328	0.00991963114843538	0	0	0	0	0.0224780726401395	0
CYP2W1	0	0	0	0	0	0	0	0	0.0040266726798312	0	0.00237288457340281	0	0	0	0	0.00871459694989107	0.00343330664509634	0	0	0	0	0	0	0	0.00488400488400488
ENSAMXG00000018921	0	0	0	0	0	0	0	0	0	0	0.007591219715759	0	0	0	0.00540129458228548	0.0195547053509751	0.00343330664509634	0	0	0	0	0	0	0	0
ENSAMXG00000018939	0	0	0	0	0	0	0	0	0	0	0	0	0	0	0	0	0	0	0	0	0	0	0	0	0
RNPS1	0.478244626885791	0.30272959125483	1.11450697132557	0.390837910479393	0.940808660421742	1.12443548572383	0.816216124874161	0.712866928117048	0.874653701299485	0.584459937524038	0.969995975128213	0.74807648633476	0.693240665012577	0.89334625249211	0.83871781879134	0.820502263808841	0.99245137256627	0.696143987963435	1.59231441997969	0.945455192651761	0.571451580095854	0.536194517925528	0.419969595734983	0.643841954692395	0.429487250983681
ENSAMXG00000018957	0	0	0.00724717505116506	0.0269969489677666	0.0104393509934471	0.0301675505758985	0.0181085608221287	0.0138500941798017	0.0117540574985076	0.0170576515389944	0.00969706372910283	0.0211637972084951	0.00557618744911729	0.0089172379355466	0.00694976517239508	0.00654664484451719	0	0.0111403404140176	0	0.0987294972212882	0	0	0.00174832204791451	0	0.042615606485492
ENSAMXG00000018971	0	0.111781801922647	0.0564159972732623	0	0.0160344909430045	0.0565781756312119	0.0278629144608526	0.0412408201015375	0.149819773053921	0.184833118040399	0.221311483977765	0.269100317760388	0.0671905475151674	0.138335711111862	0.173631496378941	0	0.14825909845396	0.0805881484352203	0.110532561482303	0.0503761893867412	0.377364631158709	0	0.00706402858356756	0	0.0164629378112524
sox8a	0	0	0	0.0321114593362614	0.219953003985377	0.882099871777494	1.48419478675594	0	0.00177233474086251	0.0100867077962443	0.00803868860049647	0.00913200310488106	0.0290521140245767	0.0195520260363758	0.0072389723840929	0.040683346956184	0.0497751929407588	0.0175137403530019	0.0568000692720074	0.103639005351968	0	0.0340570455512984	0.0121190622862914	0.00985564437681282	0
rxfp1	0	0	0	0	0.00401100620101559	0	0	0.0125687495457079	0.0254687828902059	0.0169925741496699	0	0.0339120793241955	0.0307174859891022	0.00344400055104009	0.00256652694493978	0.0300938976022772	0	0.0102411168552398	0.0155631849746787	0	0	0	0	0	0
etfdh	0.372903956129245	0.0721542368967906	0.580894079734844	0.261929679661621	0.364810681183695	0.531219281632655	0.702692878523763	0.3491738681409	0.535360917058564	0.340470252723462	0.513462020844215	0.378070315373762	0.464376434701034	0.407150261620325	0.424185243684879	0.326532038555948	0.542825502122752	0.328308513490629	0.217667230682806	0.375900975387784	0.906322507476806	0.119080615459658	0.0414919625078543	0.100999950093536	0.0679107373985718
ppid	0	0.0302892624564592	0.110277080172093	0.0129236899605496	0.0329546666530074	0.0562281419076417	0.0435491635619054	0.0817959910144185	0.108167276618314	0.105281634361841	0.146820570349013	0.0932204194394993	0.116533205902323	0.148235973300743	0.112420055045774	0.198693629187591	0.0709088282868161	0.155660312499441	0.0704771188073653	0.156649181249656	0.230139003958391	0.0271499355189031	0.0171063927720947	0.0109658020497277	0.033163185139486
zgc:154054	0.0206536466078451	0.083046473078685	0.165199811380642	0.108809304766401	0.0201339301312882	0	0	0.0157570666335414	0.00210768366618928	0.04072060809457	0.00233155451267713	0	0.00566819518996956	0.0136745716490668	0.0108721516629108	0.00560224089635855	0.0053889414610067	0.0342605337316428	0	0.0245496971794853	0	0.178426479064846	1.10858814146495	0.158237312252019	1.26455084348448
scocb	0	0	0.0620521139146935	0.00261260251525695	0.0115740771132147	0.0159513293040276	0.0545125585413644	0.0297507696408142	0.0275017120243113	0.0381061401388366	0.0460390871886619	0.0416764933401059	0	0.0752075095552294	0.0267029886871057	0.170332009103723	0.0630805572673143	0.299053111291698	0	0.108539465291366	0	0	0.00688730553040626	0	0
setd7	0.476697183607301	0.38573323184012	0.260311387180033	0.179315135462238	0.298349501888	0.52754616171956	0.316782717803008	0.143539126503091	0.318160443963008	0.312091090231469	0.40156525720588	0.365788613707824	0.1508173612605	0.420018440276683	0.315201508707521	0.400093010930116	0.533811643086481	0.459140934121444	0.405939077877927	0.518026804664966	0.729285455657081	0.615688115548461	0.321213360569242	0.203254295253484	0.244185017594502
zgc:113425	0	0	0	0	0	0	0	0	0	0	0.00400887725779967	0	0	0	0	0	0	0	0	0	0	0	0	0	0
rab33ba	0.13320727875919	0.182515860188453	0.220582133439934	0.0186852428277968	0.12932042712099	0.156382723312641	0.0470416137693561	0.108769696977918	0.235901458187167	0.227512781489861	0.254141935725105	0.227347912075904	0.223956520304507	0.220003057223825	0.240088554844208	0.177958621957417	0.347305242347968	0.34105870026884	0.116102064411453	0.185957974329199	0.226734118061658	0.027979718353722	0.0334333550544737	0.0340851378573401	0.060314442703261
naa15a	0.0082847707686776	0	0.212389293854399	0.0618629825859866	0.0989312749569227	0.0273471813463314	0.264359383699776	0.114447686191531	0.114858687659114	0.145727952612632	0.0965549651623249	0.126337107747991	0.0949689967772841	0.131885844197275	0.0947550394179479	0.107825757328611	0.139340166501095	0.105308514646052	0.191247446989965	0.0763143209576647	0.342493126694325	0.181336014510407	0.159545403712118	0.0816582207516478	0.0792990422251378
ENSAMXG00000002346	0.0188390616640166	0	0.541508614846619	0.233610254407527	0.127957366880244	0.157829317867531	0.0683325703094674	0.176104085521836	0.212755743030027	0.164034375649586	0.309767944730696	0.266295653495026	0.140691988396956	0.191983001413699	0.226566172098178	0.29865482161395	0.446897701030267	0.216182644136608	0.103995572056676	0.293714163385205	0.42034693826445	0.591896814084618	0.0690261575249496	0.0485198599273672	0.114511650034815
elf2a	0.0170926730547683	0	0.0557917182358315	0.00206595093862349	0.0223632668931513	0	0	0.0740916439023273	0.0425954827122259	0.0482602424455975	0.037394829959796	0.021115773459119	0	0.020904570598763	0.0234531269203692	0.0364252900920647	0.0210652434238932	0.0271891092133364	0.0181034026863109	0.0452969803372833	0	0.0443557329784875	0.046130060312017	0.114277625701951	0.0560869002993229
nocta	0.426094427632806	0.0777993165964143	0.0703280155663315	0.452409495781635	0.595532051423329	0.29514239432472	0.252617792915254	0.262860872495923	0.315916690603692	0.701098235681019	0.176850244354069	0.197063594600518	0.30791625518783	0.243819618899337	0.457817112429343	0.282179874026432	0.136227664317903	0.314689916969018	0.349021423492447	0.457525025264632	0.260264319381782	0.166420066630156	0.586684053800845	0.2048819969786	0.507410917553154
c1qtnf2	0	0	0	0	0	0	0	0	0	0	0	0	0	0	0	0	0	0	0	0	0	0	0	0	0
slu7	0.43343125761744	0.379296426288184	0.662118872301916	0.10368237795023	0.695712005235927	1.04903197634896	0.750543352284989	0.652956148448255	0.891625606218258	0.694541539812893	0.867203698257853	0.866679006599975	0.549136252325141	0.882819007448824	0.893657705507468	0.813748321024956	0.90044223004203	0.497766202699457	0.768649003827132	0.794366980409301	0.748987856416907	0.538228256066764	0.874538429655442	0.930542495851293	0.456921347434298
ENSAMXG00000026109	0	0	0	0	0.0176695589286572	0	0	0	0	0	0	0	0	0	0	0	0	0	0	0	0	0	0	0	0
hbegfa	3.40662920614465	0	0.210791101199793	1.74168860277041	11.0012903392278	0.0446422160140313	0.0454700773997462	0.512921540543059	0.203746324436404	0.230038273937323	0.0787424903368601	0.0816365586214206	0.069730846225124	0.145272514602811	0.0860250370794857	0.0879137518764952	0.0836131947946915	0.334366989850007	0.264467011952595	0.334916910312656	0	1.80811924301671	0.198913247265267	0.186071561883386	0.660157142547811
rufy1	0	0	0	0	0.00667256228227756	0.0534899519125332	0	0.0117211308547049	0.00203040092008227	0	0	0	0	0	0.0018899790287927	0	0.00217359361972023	0.00576705259782651	0	0	0	0	0	0	0
hnrnph1	0.23428352697552	0.344297839813418	0.401626686127329	0.222117885503869	0.512787336185866	0.661900568078928	0.731782145088284	0.956616585270338	0.834992743147909	0.758356986287011	0.961844936024856	0.756397906415739	0.616566653917289	0.863989567977142	0.839292542037591	0.831803814838049	0.982502592931891	0.745860478404401	1.18447592588992	0.558713632197464	1.1123422666013	0.411297096468001	0.345433247462362	0.370414971546771	0.259245541968483
eif4ebp3l	0.34845777989499	0.182925580339302	0.276805699880393	0.681957780151478	1.14249498216117	0.717407727717389	2.13212204052381	0.029436841950587	0.0115699437991258	0.0180324885020069	0.0583338414940423	0.0437675006876548	0.00610213757879385	0	0.0147699849476787	0.0131548209812778	0.0167255017723192	0.0260591289386378	0.153488167923453	0.0124938467804606	0	1.22290001637088	0.645603168183796	0.146706806099283	0.301668864661778
hnrnpaba	2.78954650735764	2.84142199511271	6.80040006701249	2.02049965912302	5.47650209809154	6.98704845320585	4.96465920894506	7.56123814394203	9.03083878773013	8.47534832975444	9.78056896347349	7.63091958478985	6.8527302814825	9.05299702811177	10.6977918827874	8.81726487942326	10.6980827423063	6.78570392901826	19.1796584168835	9.58294537364622	6.03486657776073	3.44681497169192	5.18934241345585	3.90279634747883	4.90269610147316
nme5	0.0188390616640166	0	2.87902620250118	0.0920120128308576	0.511105650277357	0.0611172228333944	0.0393768261006169	0.717639323095934	0.038318583207212	0.0800058767025301	0.0617701465994009	0.0144786990631017	0	0.0407093419093721	0.0194480165790722	0.00304878048780488	0.0109134687516832	0.0283945258751117	0.118337687740177	0.00956013804839342	0.576848303736382	0	0.0162475323343964	0.0528110040272132	0.011429028589715
rack1	1.54158543726439	1.32671406335972	1.70300778466235	1.49733108616675	3.2019302500592	2.01055476683908	1.25257503813281	1.71075720501412	1.51793681913761	1.75418938137916	1.6568711259862	1.07596765972269	1.20922166996366	1.73337558195801	1.7203603327704	1.7579243997799	1.595223869642	1.49206334214071	3.94945680118756	1.45438363777119	1.55338957628123	4.18753684642526	5.54766231915133	2.70976322792803	2.09581643950152
clk4a	1.36715268855772	1.07232329820283	2.54822752039979	1.11095462102721	2.8854476447275	2.01711703922533	3.60299502573592	3.17702563421273	2.53414826331893	2.02554405023393	3.22592942814331	3.33753643949659	1.88085042234611	2.60028444686006	2.69319889643791	3.54296184331664	3.61060823073727	2.76357182922565	1.76144671358516	3.9229484668034	3.14843966070984	2.04043873633999	1.43010198422489	1.68163278476899	2.70900338640345
ENSAMXG00000027626	0	0	0	0	0	0	0	0	0	0	0	0	0	0	0	0	0	0.00291665256951258	0	0	0	0	0	0	0
ENSAMXG00000027669	0	0	0	0	0	0	0	0	0	0	0	0	0	0	0	0	0	0	0	0	0	0	0	0	0
si:dkeyp-44a8.4	0	0	0	0	0.000426540001347866	0	0	0.00934293039143141	0.00210155834881686	0	0	0	0	0	0	0.0234030208313837	0	0	0	0	0	0	0	0	0
si:dkeyp-44a8.2	0	0	0.0123829194961638	0	0.00897307555461804	0	0	0.00838779810234456	0.0152262748384319	0.010765847459396	0.0255345740154929	0.00737240214979247	0.00592571523382872	0.00399518162907323	0.00239168764176729	0.0059040590405904	0.0214981224713559	0.0183948913037383	0	0	0	0	0	0	0
chrnb2l	0.0258590372163264	0	0.00703890260692797	0	0.00126906202363981	0	0	0.00588348810829383	0.00833938030637719	0.00268573755187502	0.0908278645916281	0	0.0556265430968538	0.00484596614688145	0	0.00303835928598557	0	0.126497877152846	0	0.0642937778884548	0	0	0	0	0
chrnb3b	0	0.230139003958391	0.0114419699597687	0.0216350565379191	0.00579271046740036	0.222109408229696	0.0232991612301957	0.0317697352645801	0.175172863682662	0.070597323468475	0.0657421935096122	0.0949162310401833	0.430761435763091	0.189834471879474	0.135727415569542	0.102822623008003	0.257864222845431	0.318941558951603	0.111552174103329	0.0409806760756185	0	0.137241025214049	0.00530098396286029	0	0
itga6l	0	0	0	0	0	0	0	0	0	0	0	0.00886269470232424	0	0.0179252588407377	0	0	0	0.00743160692150142	0	0	0	0	0	0	0
ENSAMXG00000028227	0	0	0	0	0	0	0	0	0	0	0	0	0	0	0	0	0	0	0	0	0	0	0	0	0
nitr13	0	0	0	0	0.00296422330679859	0	0	0	0	0.00164965487570345	0	0	0	0	0	0	0.0034171118024308	0	0	0	0	0	0.0139955785909883	0	0.0196075184234495
ENSAMXG00000026858	0	0	0	0	0	0	0	0	0.00592504451497522	0	0.0110533303054075	0	0	0	0	0	0	0	0	0	0	0	0	0	0
ENSAMXG00000026955	0	0	0	0	0	0	0	0	0	0	0	0	0	0	0	0	0	0	0	0	0	0	0	0	0
ubash3bb	0	0	0	0	0.00177559182695082	0	0	0.00801533815108592	0.00689886678643016	0	0.00617287420574032	0	0	0	0.00781031502224537	0	0.0340834731253305	0.0217337392173889	0	0	0	0	0	0	0
ENSAMXG00000009762	0	0	0	0.00266542777583646	0.00387209689535271	0	0	0.0113382798468879	0	0.00183897696975582	0	0	0	0	0.00604298252611173	0	0.00855142312783693	0.0111171390709629	0	0	0	0	0	0	0
ENSAMXG00000009769	0	0	0.0350049888418929	0.0225986147049186	0.0130752287968317	0.0714357150000714	0	0.00803822487027462	0.0310669956302333	0.00995830389326806	0.0401845854790413	0.0186699251401319	0	0.0190986262732747	0.0252929084452545	0.0557866201373707	0.011638994313942	0.0157324480246676	0	0.0156225345687634	0.0575854424001612	0.0323467572375869	0	0.02214697173382	0.0140614344069238
arcn1b	0.0415743011298291	0.0260245880307715	0.0809373414000745	0.0422225219402484	0.0955355439691206	0.137518809513318	0.186429952512881	0.0637660394140437	0.0523076192408055	0.0605665227715621	0.055052794891637	0.0994015597461236	0.0515604645287525	0.0291885633952585	0.0418300642175328	0.0442899652650861	0.0602659395414616	0.100155733879408	0.0771056540927599	0.0665195340980771	0	0.0274687542919929	0.0796837185591453	0.0466806998588469	0.190831504073042
cryaba	0	0	0	0	0	0	0	0	0	0	0	0	0	0	0.00507857572359547	0	0	0	0	0	0	0	0	0	0
dixdc1a	0.0139963105725331	0.554887413409052	0.0796335321792838	0.0260007187716411	0.156225160263646	0.119746144932853	0.0920338556904843	0.420433360806308	1.89098936255299	1.2667458690062	1.77751178702947	1.15308107699374	0.870201054592363	2.28120419270288	2.27183905590579	1.66237127041808	2.01372154527319	1.01444814125911	1.34301379443114	1.09937692433502	0.220366084383009	0.046468668883744	0.0912440175816098	0.0647998022694504	0.0661054232501061
pih1d2	0	0	0.21148020862521	0	0.0997186426710233	0	0.0907844108365899	0.0398320202184678	0.00440373078309697	0.0188129202947584	0.00892410937388449	0	0	0.00278921977713018	0.0095552782180798	0	0	0	0	0	0	0	0	0	0
tmprss5	0	0	0	0	0	0	0.709275624161381	0	0	0	0	0	0	0.00160173859113636	0	0	0	0	0	0	0	0	0	0.0302724826160269	0
or131-1	0	0	0	0	0	0	0	0	0	0	0	0	0	0	0	0	0	0	0	0	0	0	0	0	0
zbtb16b	0.010781903652909	0	0	0.0433467572723035	0.103553038244378	0.757394067741556	0.452700689785703	0.0105189635875556	0.291392377167124	0.13708291291717	0.0312976346851627	0.00463124842248101	0.050446674215824	0.158387190261076	0.0577410671147229	0.0155318478409048	0.0550434303740784	0.0218317835291894	0.0467682951372424	0.0951656966889858	0.136735307791178	0.0154696987276173	0	0	0.00478824008235773
ENSAMXG00000009888	0	0.144941199666498	0	0	0.0306671376808628	0.0396513659126211	0	0.0162097303104609	0.0860002388979369	0.103181227313775	0.152773866747714	0.0930891383216061	0.00694878743659231	0.0600302645448192	0.0411037888203764	0.137331309576921	0.117080515114398	0.132488815654465	0.00768905463073315	0.0683461858825241	0	0	0.00400263429331902	0	0.0172110788835726
ncam1b	0	0.0135610504932154	0.0108898772057446	0	0.0218528095095828	0.10730382821345	0.0217521344281908	0.0761659796656631	0.163548671703575	0.111921814377495	0.658493156014545	0.148782638451783	0.0223402552097861	0.103387485273946	0.171435495510054	0.204323805984096	0.507277961739409	0.0815242468410361	0.05847586744073	0.229329514394629	0.152353093529564	0	0.0201701293819687	0.0696153690171481	0.0290275511658681
nlgn1	0	0	0.0339429468314314	0	0.056474434381756	0.273237524268344	0.0436750963901374	0.244777718225015	0.194303295201189	0.161080124798246	0.309927558785614	0.0646245894852212	0.132559245263397	0.171807243750062	0.260358340892972	0.306011394873383	0.284402805162053	0.272497690254439	0.181929994072906	0.195385928853804	0.112504235942355	0	0.0147159211008353	0.0184106118766857	0.0152432422133382
ENSAMXG00000016621	0	0	0	0	0.00348425940262912	0	0	0	0	0	0	0	0	0	0	0	0	0	0	0	0	0	0	0	0
npffr1	0	0	0	0	0	0	0	0	0.000934453244398303	0	0.00178949010984606	0	0	0	0	0	0	0	0	0	0	0	0	0	0
ENSAMXG00000017781	0.0376781233280333	0	0.147103554059932	0.0227551893458438	1.37424193612319	2.30666628077785	4.33304073764765	0.435970807677839	0.248378543004309	0.229957950603316	0.25150021754225	0.127893162222517	0.417147857245027	0.237637161941497	0.158359479557824	0.678720941122086	0.189671783945387	0.568272985062909	0.311730936306095	0.0952577417971319	0.160983933803406	1.15115435411115	0.03624828254291	0.0637673876730694	0.0278589190624678
ttyh2	0	0	0	0	0.00578728299154869	0.0242137199780139	0.0440881762628318	0.0190944427705879	0.00154190829654597	0.0195056020878739	0	0.0112979669308508	0	0.0063431169569277	0.00562713268328697	0.0494319989863563	0.00286173471490254	0.0109830866571298	0.0162941020238904	0	0	0	0	0	0
RPL38	21.2176419417614	12.6982746717874	13.1454663968352	13.7261667362185	23.0056218272136	11.5514172289638	6.85727175930636	8.07377299188753	10.4152807316661	11.4140113672966	9.96485007154544	7.86252647553885	8.35116241673781	9.91320559474455	12.9589387415539	8.07018523332831	10.7801714752234	7.31518231417881	23.9587247560201	5.46511073365283	9.41838154090315	38.781255055389	32.3995321595873	22.4092198235157	18.0420521220734
ENSAMXG00000028194	0	0	0	0	0.0137786199970627	0.0248893667647308	0	0.0775705881912904	0.102323120965099	0.0787667790517862	0.0510233978177814	0.0191594228377579	0	0.0443765743209418	0.0699055930075582	0.0182614576169254	0.0289606004830428	0.00584110784787886	0	0	0.201106083459025	0	0.0088621841739115	0	0
ENSAMXG00000019495	0.0290471376950515	0	0	0	0.00501837499080731	0	0.00700635827013014	0.00715156161499425	0.00135596713678047	0.00778039184164465	0.0072047598199919	0.0141711103581104	0.0147909302016004	0	0	0	0	0	0	0	0	0	0	0	0
ENSAMXG00000019515	0	0	0	0	0.00695588845188888	0	0	0	0	0	0	0	0	0	0.00239168764176729	0	0	0	0	0	0	0	0	0	0
ENSAMXG00000019531	0.116501336121908	0	0	0	0.038823302616248	0.0100589150655389	0.00883958365560982	0.00693185158073943	0.00345417248615915	0.00897262231248207	0	0	0	0.0144470885651126	0	0	0.0124289066539395	0.00353874572696453	0.00904594662439194	0	0	0	0.00528813458937106	0	0.027755570581784
prmt9	0	0	0	0	0	0	0	0.0186093192396478	0.0119378219353631	0.00453943693727308	0.0190314400641242	0.0112979669308508	0.0154466395835586	0.00424818541519156	0.0164218723308314	0.0395024309876225	0.0151568441778973	0	0.0283651137991397	0	0	0	0	0	0
tmem184c (1 of many)	0	0	0	0	0	0	0	0	0	0	0	0	0	0	0	0	0	0	0	0	0	0	0	0	0
ednraa	1.66249775272311	0.145802350333887	0	0.0723271925689283	0.0105948889537152	0	0.0524720924796189	0.0133779393239267	0.0351674091860558	0.0163456111861944	0.0316641256184853	0.0327004653939109	0.0483459970126882	0.0427482148003258	0.03903274163427	0	0.0347462687042545	0.0264669651192262	0	0	0.0742721330956625	4.23127823703615	0	0.0141768462329639	0
pou4f2	0.0236480414692055	0	0	0	0	0	0.00898654265237806	0.0418533746063374	0.00856335668780617	0.0135023157514834	0.00967460573639351	0	0	0.0257768633576303	0.0123517176298536	0.0267133945344428	0.037992796230308	0.00347897723635615	0.0643713526863703	0.0477192580609757	0	0	0	0	0
lsm6	2.14336867507358	1.62762606548635	4.96830073520166	0.94476516416871	3.43119774026213	4.82252413055335	2.33228109181476	4.09363887584998	3.94403631386864	3.3457861249247	4.4295416380075	3.88939141240211	3.29036888578582	3.52203200033272	3.31164682042103	4.61958732423364	3.66067194372688	4.32944236889544	4.46266325374149	2.33100741049198	5.24996488232469	2.0308573386742	0.716259966816881	0.72191839056423	0.644632074370707
znf827	0	0	0.127068170320934	0.00114169470193148	0.0632413904822101	0.040992910115888	0.0372885551761191	0.153084908064762	0.102779348101337	0.0757495843343033	0.106582666020899	0.173130724014621	0.0315933990472038	0.0611476645691607	0.0563802898335944	0.14685580293731	0.148317309218197	0.178267964501629	0.142437221195691	0.186678181619834	0	0.02920134326179	0.0494945272552723	0.0735048038851788	0.0532877637993936
zgc:152968	0	0	0	0	0	0	0	0	0	0	0	0	0	0	0	0	0	0	0	0	0	0	0	0	0
ttc36	0	0	0	0.0117191921241544	0	0	0	0	0.00225310985487719	0.0019376720652794	0	0	0.00616226475554296	0.0150339613122812	0.0230442982640466	0	0.00782276843229281	0.0082268504654752	0	0	0.173367313326745	0	0	0	0.0139809300114644
ENSAMXG00000005736	0.00528641813452877	0	0.044889067934398	0	0	0	0	0.00428957735652222	0.0275271987070395	0.0068671023245846	0.00642089204168957	0	0	0	0	0	0	0	0	0	0	0	0.00413631986657887	0	0
pgr	0	0	0.0339222231268148	0	0.0255891533830944	0	0	0.0585790745695314	0.0526921984818731	0.319399762137994	0	0	0	0.0348609417599932	0.0233267247256628	0.00775490385346648	0	0.0162455812019131	0	0.0748543209896352	0	0	0.0651577000214143	0.0493796651881553	0.0035052666631614
arhgap42b	0.305936241702848	0	0.0546873261845776	0.0261505653347954	0.0826366249497335	0	0.00660403836946293	0.121530598788683	0.0216860320040566	0.0551566249049405	0.0216259002539338	0	0.0412836455783096	0.0224626457273117	0.00873489946769981	0.00925925925925926	0	0.00943680796589082	0.0267886084121588	0	0	0	0.275398022292305	0.649887468950677	3.06857764846569
ENSAMXG00000025956	0	0	0	0	0	0	0	0	0	0	0	0	0	0	0	0	0	0	0	0	0	0	0	0	0
cntn5	0	0.166495542751601	0.0821542063750532	0	0.372714788276108	0.45000302992872	0.0723343700851942	0.262560303207998	0.730068491537508	0.486849901360361	0.403795438633022	0.391423941297153	0.465675892465732	0.68668778018671	0.665295016255051	1.63245118357384	0.447053891661521	0.645958862388606	0.360211070512041	0.365311130104661	0.0348027034740059	0.0221006685452235	0.0531459184390738	0.0610113184750858	0.045216611838019
bmper	0.00886183861882928	0	7.80783457468478	0.0511974152081466	0.107346584799743	0	0.0741146573856913	0.0284815156217218	0.0285741271241044	0.0613936690495605	0.0255964090950504	0.0162109206467877	0.0171766833247203	0.0468389649128158	0.0193753333734612	0.0377710922691196	0.00949627407972274	0.0137670409542426	0.0595758720830701	0.0587567861192345	0.935602393895712	0	0.00370321817065466	0	0
bbs9	0	0	0.0501271511313263	0.0130587921676751	0.021843055497543	0	0.011020194506433	0.0647148267594785	0.0251170776316543	0.0148462388591847	0.0248208266658702	0.00553547408567807	0.0302608485141923	0.0231747908723489	0.060433275078357	0.0340013790954436	0.0214144197990856	0.0139631489953808	0.0923171812394524	0.0138395279060241	0.111155573340447	0	0	0	0
eaf1	0	0	0	0.0279089498420353	0	0	0	0.0082047915982934	0.00851090894024026	0.00235723411577791	0.00267026689851704	0.00822743933291922	0.0182288818403879	0.00131796758854106	0.0025333130668288	0	0	0.0124488338525053	0	0	0	0	0.00968605556696358	0	0
pmvk	0	0	0.0130465072965395	0.0254098052582621	0.0367955004556554	0	0.00914620203960305	0.0604482267899234	0.0394802926486752	0.0236685992518326	0.051199699478282	0.0481123423197575	0.00132153467178365	0.0371102084520747	0.0254772618581507	0.00811359026369168	0.0502099091243595	0.0488525361677958	0.00711949502845662	0.00974302764584095	0	0	0	0	0
ENSAMXG00000004579	0.0575598145714457	0	0.0695278490905002	0.0208752278779041	0.0263137693898096	0.0260483822652194	0.0321365507724226	0.0513407160598883	0.0414933918209275	0.0803177904220084	0.0790421424241435	0	0.0187473050748955	0.0848127742773847	0.0761273747005211	0.0572065998891932	0.130451547173626	0.0997291242589898	0.1443758351853	0.0871343095819796	0	0.0534188034188034	0.00734606270399455	0.0621355373710315	0.00987125711698825
arhgef2	0	0	0	0	0.00134757722459733	0	0.0364968521798726	0.0180497567442131	0	0	0	0	0	0	0	0	0	0	0	0	0	0	0.0226045221372229	0	0.0183572484721353
ENSAMXG00000004601	1.86703176784315	0.0670690811535882	0.0710828969993889	0.0122336638422749	0.0912974636544621	0	0.640314137477116	0.0259754833917563	0.0664122579826388	0.309910532133476	0.025762649431038	0.0187512100826569	0.01132868091664	0.172045951747512	0.0277170988980497	0.0562567611346907	0.046483510871722	0.0372292548953325	0.0842681280590713	0.0825130246081687	0	0.513059541520915	0.711042196069909	1.38857892817577	1.1281333869889
ENSAMXG00000004604	0	0	0	0	0	0	0	0	0	0.00613744062382966	0	0	0	0.00338408559300009	0	0	0	0	0	0	0	0	0.00975962054595317	0	0.0104806971759761
tagln	2.45459663036054	0.222766869690464	0.125746772943677	0.930061359145972	8.73795064284202	1.7450816604708	0.0767833292131803	0.402752719288292	0.225410741254396	0.82108116791336	0.0664676677906672	0.092492312608852	0.0691338004687492	0.395033713307892	0.104670616733212	0.0640312068689016	0.378598750712623	0.0704364174573034	0.435632511380468	0.396832251476286	0.485813552638859	0.120320555196218	0.0917958864032153	0.15421233947362	0.0936409560117322
PCSK7	0	0	0	0	0	0	0	0	0.0114089756584978	0.00629777724970121	0.00642256720085187	0	0	0.00873893650638292	0	0	0	0	0	0.0245928046372192	0	0	0	0	0
ENSAMXG00000004626	0	0	0	0	0	0	0	0	0	0	0	0	0	0	0	0	0	0	0	0	0	0	0	0	0
MBNL1	0.0179024103805336	0.0746792526100399	0.00440306735284068	0.0279089498420353	0.124327617235064	0.260940099557617	0.582881745726736	0.315331787965037	0.22809040280305	0.25469120874075	0.482405972549903	0.122581590021225	0.0516770428637197	0.253639026677667	0.324346617105764	0.215236484777839	0.64339381829166	0.214105095211496	0.230904979267868	0.343737312630454	0	0.00908327088584599	0.022112448541065	0.0382519604534658	0.00589381120354572
ENSAMXG00000025975	0	0	0	0	0	0	0	0	0	0	0	0	0	0	0	0	0	0	0	0	0	0	0	0	0
aadac	0	0.0145290974234099	0.0387567702238148	0	0.0630486309101775	0	0.0240775296454584	0.0125322409470932	0.103187346927547	0.0947342848210317	1.39364557711376	0.118572940361272	0.0558229660931852	0.173787382234178	0.172305060675349	0.0209954619452166	0.191695405646908	0.020310153562507	0.0121293913048842	0	0	0	0.00339651992568414	0	0.0491622433579608
igsf10	0	0	0	0.0187837740884607	0	0	0	0	0	0	0	0	0	0	0.00369139904023625	0.00403429147755925	0	0	0	0	0	0	0	0	0
p2ry12	0	0	0	0	0	0	0	0	0	0.00224233748434848	0	0	0	0	0	0	0	0	0	0	0	0	0	0.03382949932341	0.0347961671234421
p2ry13	0	0	0.013318771476519	0	0.0891352870296185	0	0	0.010072846828262	0.0130965124685581	0.00623361844890256	0	0	0	0	0	0	0.0108008057009055	0	0	0	0	0	0.0184625752457819	0.119168495494661	0.003388532528218
GPR87	0	0	0	0	0	0	0	0	0	0	0	0	0	0	0	0	0	0	0	0	0	0	0	0	0
wdr53	0.0326221700267502	0	0	0	0.0267893979167435	0	0	0.0187772317657193	0.0327723535594377	0.00479985332188644	0.0477021239434441	0.0315497773277148	0.017157842744023	0.0283388403926228	0.013471274411192	0.0198032976206167	0.0484489758691866	0.0342688594898628	0.0336747362389985	0.0741753080900591	0	0.0290107339715695	0.0362459071980941	0	0.0131654269055498
neu4	0	0	0	0	0	0	0	0	0	0	0	0	0	0	0	0	0	0	0	0	0	0	0	0	0
srprb	0.123520564791539	0.0304069668442433	0.642981940701692	0.220817856410289	0.548603723441844	1.34844693599384	0.653713678720226	0.354362129047551	0.567176357729551	0.517339592121967	0.721749307637206	0.468503039162289	0.61417420309552	0.679949952923114	0.469121495549247	0.461580619962974	0.787928529787035	0.623707244725976	0.537960603484077	0.543096767908618	0.18161723041867	0.118346987711604	0.137212090830087	0.137572729938603	0.159466857835391
ENSAMXG00000004673	0	0	0	0	0	0	0	0	0	0	0	0	0	0	0	0	0	0	0	0	0	0	0	0	0
ENSAMXG00000028962	0	0	0	0	0	0	0	0	0.00175925477967533	0	0	0	0	0	0	0	0	0	0	0	0	0	0	0	0
ENSAMXG00000004676	0.030755792853584	0	0	0	0	0	0.0114118340719326	0	0.0453386901114253	0.0310750288825057	0	0.0372792889973921	0	0.0169771347685004	0	0.00569395017793594	0	0.0112147594530581	0	0.0254185158636957	0	0	0	0	0
ENSAMXG00000001191	0.0210643454347118	0	0.0101766669380445	0	0.0186482066782173	0	0.0191681042744873	0.0335434143040177	0.0537728437742213	0.0554669068106814	0.0192033895535608	0.0479292634447722	0.0215109763282685	0.0489847157702532	0.0286306912095011	0.0815614449294599	0.03090625806494	0.0434149866484416	0.0171796510469279	0	0	0	0.00673862477329067	0	0.0211784601141651
sh3tc2	0	0	0	0.00230769887575834	0	0	0.0270818970692335	0	0.0062077870480731	0.00945616319500062	0.00593793198455188	0	0	0	0	0.00418410041841004	0	0	0	0	0	0.0805152979066023	0	0	0
ENSAMXG00000026033	0	0	0	0	0	0	0	0	0	0	0	0	0	0	0	0	0	0	0	0	0	0	0	0	0
adrb2a	0	0	0	0.0618335647169524	0	0	0	0	0.0122419482490214	0.0149387300430711	0	0.00472930632899419	0	0.00340161971524361	0	0	0.00361697140856441	0	0	0	0	0	0.00455141690159564	0	0.0189314799646063
il12ba	0	0	0	0.175420381937332	0	0	0	0	0	0	0	0	0	0	0	0	0	0	0	0	0	0	0	0	0
ENSAMXG00000001198	0	0	0	0	0.00461935056790423	0	0	0	0.00811892542442114	0.00213651931092979	0	0.0134637990370389	0	0.0241400254152084	0	0	0	0	0	0	0	0	0	0	0
ENSAMXG00000001199	0	0	0	0	0.00632123238746626	0	0	0	0.00267173014073681	0.00430853969802307	0	0	0	0.0040031256405001	0.00286472209330973	0.0164609053497942	0	0	0	0	0	0	0	0	0
ebf3a.1	0.0204395113473238	0	0	0.0263415273984521	0.00108353044558022	0	0	0.00853419539179522	0.00141429262916646	0	0.0132733277092758	0	0	0.0212497707529652	0	0.129272713854277	0.0438782599210216	0.115157602455801	0	0	0	0.0154696987276173	0.0486525670613151	0	0
clint1a	0	0	0	0.00875402171701016	0.00316061619373313	0	0	0.0111148654656684	0.00381728675647466	0.0103512883703793	0.00638096939687077	0.00871778777417443	0	0	0.0122735728264211	0	0	0.0274676020472132	0.00443138662518889	0	0	0	0.0466148153150995	0.0303403581375875	0.0145130511193634
lsm11	0	0.139727252403309	0.0176347636201391	0.00188512784937074	0.0521506954020298	0	0.132867520868708	0.110165921100138	0.117303138996591	0.041840679835624	0.083487559821346	0.0977291485469357	0.143596596532104	0.0911862231289536	0.102029889992849	0.137481624850527	0.133272355223637	0.0633857966559937	0.0372473359774162	0	0	0	0.0092152295129747	0.0262110750664181	0.0247318001571637
zbtb3	0	0	0.00879541512600312	0	0.00590075174942445	0	0	0.00670525316353844	0.00850454199519181	0.000803225367527815	0	0	0.00656004408349624	0.013242845943449	0.00385208605868422	0.00302000755001887	0.00877069775937291	0.00830824244116103	0	0	0	0	0	0	0
rnaseh2c	0.291772545811107	0.293409627259222	0.70861125371376	0.0867453738357291	0.680977848673571	0.798746745266536	0.810682485508288	0.687632691098386	0.4608853399864	0.367531611896247	0.463805379722415	0.413475293425465	0.29837662579961	0.448444178098628	0.419248223730027	0.256000172409641	0.382053301473553	0.220208603640864	0.293459536989058	0.257330563833682	0.666794348645152	0.155364695384354	0.148418207807019	0.169666261600262	0.14305995463615
trmt12	0.0261603419679902	0	0.0127657836148614	0.00897216402351979	0.0445695551121406	0.0350167140567849	0.0434246094499188	0.0344312848198785	0.0474796792061785	0.0228127504527995	0.0520978167936126	0.0382480177253713	0.0986547199627245	0.0321161973310291	0.0162530854297568	0.0729659836041258	0.0316885534822542	0.0689798086381741	0.0782477837643881	0.0162195741064231	0	0.0189528547737503	0.00537663893396305	0	0.00332697880381804
sytl4	0	0	0	0	0	0	0	0	0	0	0	0	0	0	0	0.00709849157054126	0	0.00830824244116103	0	0	0	0	0	0	0
pknox2	0	0.192769322021295	0.0239876347053846	0.0710744378781248	0.172022291481971	0.103493594681977	0.0376953844228421	0.467371721476402	0.461037070602344	0.36101549116612	0.243554251514024	0.129868916856741	0.459665844669243	0.426145190427142	0.475439230910039	0.783795264384049	0.529586320974636	0.395695348410949	0.451115575753829	0.34703823419314	0.327287719231945	0.0520426749934947	0.0315588012722681	0.0366745700365095	0.0213800461193251
tmem218	0.0309804699117676	0	0.382268305766713	0.0881257039529535	0.20502784569837	0.0161306453225968	0.0272547273605158	0.11027489248541	0.106935695228738	0.0609008656444304	0.179927694730659	0.0418190475556469	0.122139403938806	0.0827750283315127	0.145885398915629	0.0564404485323026	0.0689103478657502	0.0714613592645248	0.0795096651450745	0.178753201952062	0.401990074732411	0	0.0280364324348795	0	0.0451264583313563
robo4	0.462076378559619	0	0	0	0.379117879507941	0.153608978819347	0.0402161692484273	0.0152949607671183	0.0148621931947153	0.00172383055670398	0.0269332546766932	0.0248802895523264	0.00429556954956658	0.00803777509193362	0.00695365804134923	0	0	0	0.051167338356372	0.0122426593014828	0	1.02449788431908	0.00804812132703863	0	0
robo3	0.0559011601332723	0	0.0494279243234333	0.07916509626959	0.0922955768026163	0.0673132067477999	0.272775079402031	0.0849243057577216	0.367594369050128	0.165910138059881	1.45886809773302	0.0078077116768232	0.155891774280571	0.3808781504083	0.281049289047251	0.0833992590173748	0.382589760571046	0.165909950116293	0.265975385732395	0.656559018866559	0.0575854424001612	0.164298237099865	0.0187818320408364	0.021339876188991	0.0225739451563206
si:ch211-80m8.2	0	0.0740510359739933	0.173252795239382	0.0431209010757578	0.0617088958147031	0.112067334480072	0.0774996884172566	0.149570718015172	0.188199564009441	0.120794142496099	0.191614735563457	0.0511446124280304	0.190340268002689	0.237413818256127	0.182694630395697	0.257817829386167	0.156115386489128	0.191949951599123	0.116852434032591	0.157579873807758	0.057687093666534	0.043108093544563	0.00614840528812042	0.0100608176426498	0.0152916824807925
esama	1.17054104253143	0	0.00413827807904442	0.0186526448517768	0.0077529992644332	0	0.00538386992570259	0.0613480549229931	0.0897043548882185	0.0735620316553298	0	0	0.359623033768308	0.0317907025213479	0.0285022379123746	0.00446428571428571	0	0	0.0400860783030513	0	0	0.0858730691231417	0.00980928782608525	0.242499827222742	0.0105714391428677
ENSAMXG00000003225	0	0	0.0188390583964637	0	0.00737108069501542	0	0	0	0.0194116832766531	0.0044559677707184	0.00895005155229694	0	0.00497760079641613	0.015608438056616	0.00282463853100719	0.00613026819923372	0	0	0.0114438866185489	0	0	0	0	0	0
fez1	0.116309494751975	0.901458913313837	0.465465183077846	0.155286078451696	0.650140237881425	3.94270970268769	12.0725480105352	3.35778848522137	2.77425549250842	3.20671850435574	3.25003176044745	3.15513648587939	3.11944150556254	2.88332192743199	3.51369261486539	3.72413661649472	3.75449743361377	2.3083199496973	2.98461251624506	4.2719137644917	1.77225538782847	0.0688020270011702	0.191207436463165	0.322079273276633	0.139974397985255
ccdc83	0	0	0.0156225589751601	0	0.00867556634275226	0	0	0	0.00425875317148829	0	0	0	0	0	0	0.0062015503875969	0	0.00280643459323537	0	0	0	0	0	0	0
picalma	0	0	0	0.00386232710749289	0.00413142901998372	0	0.0215784646922371	0.0153360922169761	0.0276692411212945	0.0084450458140666	0.0159737723094048	0	0.00554828114250205	0.013926180615745	0	0.0275486402249825	0.0317941948104783	0.0335558014366833	0.0262114403909508	0	0	0	0	0	0
zpld1a	0	0	0	0	0	0	0	0	0	0	0	0	0	0	0	0	0	0	0	0	0	0	0	0	0
ENSAMXG00000003388	0	0	0	0	0	0	0	0	0	0	0	0	0	0	0	0.00377714825306893	0	0	0	0	0	0.0146681334800147	0	0	0
ENSAMXG00000003409	0	0	0	0	0	0	0	0	0	0	0	0	0	0.00459903751342919	0	0	0	0	0	0	0	0	0	0	0
ENSAMXG00000003422	0	0	0	0	0	0	0	0	0.00220109900873506	0	0	0	0	0	0	0	0	0	0	0	0	0	0	0	0
ENSAMXG00000028473	0	0	0	0	0	0	0	0	0	0	0	0	0	0	0	0	0	0	0	0	0	0	0	0	0
ENSAMXG00000014729	0	0	0	0	0.0268094536267786	0	0	0.0399488668953363	0.0185546399962431	0.0258354519654313	0.0231435730349257	0.0146144346771306	0.0239666502932189	0.021264206953286	0.0179324442074736	0.0080563947633434	0.00400552441927907	0.0659074411375435	0.0417749689402203	0.0124660456082745	0	0	0	0	0
foxf2a	1.95208340448354	0	0	0.195577746655795	0.00434728740134375	0	0	0	0	0	0	0	0	0	0	0	0	0	0	0	0	0	0	0.0441151806514165	0
FOXC1	0.105313100397006	0	0	0.0660076508499949	0	0	0	0	0	0	0	0	0	0	0	0	0	0	0	0	0	0.0235155790711346	0	0	0
ENSAMXG00000028969	0	0	0	0	0	0	0	0	0	0	0	0	0	0	0	0	0	0	0.0105838921628395	0	0	0	0	0	0
ENSAMXG00000028769	0	0.0956827924066136	0	0.004184928649059	0.00057162766117685	0	0	0.0307674182510612	0.0074845620467467	0	0.0102798588780973	0	0	0.0149613745580008	0.00964086320699724	0	0.0152375293074923	0	0	0	0	0	0	0	0.0179119983520962
MYLK4 (1 of many)	0	0	0	0	0	0	0	0	0	0	0	0	0	0	0	0	0	0.0178265435852081	0	0	0	0	0	0	0
ENSAMXG00000027574	0	0	0	0	0	0	0	0	0	0	0	0	0	0	0	0	0	0.00719646049287118	0	0	0	0	0	0	0
WRNIP1	0	0	0.0342320286214797	0.0732444337264786	0.0398297397670595	0.119258616629406	0.013088148681369	0.0254881471534965	0.012187670256378	0.0359325338192129	0.0208006849712858	0	0.0267244865654829	0.0299257256332561	0.0254809374444874	0.0315114607019868	0.00747542822047326	0.0333537093920053	0	0.0431605616052276	0.349925413444533	0	0.00514006682086867	0.00937754658999585	0.00894506389011883
ENSAMXG00000014788	0	0	0.00618880815932468	0	0	0	0	0	0	0	0.014945717155292	0	0	0	0	0	0	0	0	0	0	0	0	0	0
ENSAMXG00000014791	0	0	0	0	0	0	0	0	0.00292489598338659	0.00115522611587334	0	0	0	0	0	0	0	0.0157993499643804	0	0	0	0	0	0	0
ENSAMXG00000014796	0	0	0	0	0	0	0	0	0	0	0	0	0	0	0	0	0	0	0	0	0	0	0	0	0
ENSAMXG00000014806	0	0	0	0	0	0	0	0	0	0	0	0	0	0	0	0	0	0	0	0	0	0	0.00301175790285274	0	0
ENSAMXG00000002377	0	0	0	0	0	0	0	0.00681666975689029	0.00662890577080977	0.00296604310422533	0	0	0	0	0.0045396685315625	0	0	0	0	0.00991898175700875	0	0	0	0	0
ENSAMXG00000002387	0	0	0	0	0	0	0	0	0	0	0	0	0	0.0010367352626009	0	0	0	0	0	0	0	0	0	0	0
ENSAMXG00000002392	0	0	0.00669952111823047	0	0	0	0	0.0368472350739702	0.00108354101202731	0.00658014248245337	0	0.0311261286250815	0.0357236841354318	0.0226549951260193	0	0	0.0285913448432138	0.0112251643356737	0	0.0284377710475053	0	0	0	0	0
ENSAMXG00000002402	0	0	0	0	0	0	0	0	0	0.000620189884777402	0	0	0	0	0	0	0	0	0	0	0	0	0.0387100741450156	0	0
ENSAMXG00000002422	0	0	0	0	0	0	0	0.0110333383351134	0.00293741353015659	0	0	0	0	0	0	0	0	0	0	0	0	0	0	0	0
ENSAMXG00000002495	0	0	0	0	0	0	0	0	0	0	0	0	0	0	0	0	0	0	0	0	0	0	0	0	0
ENSAMXG00000002510	0	0	0	0	0.00177383120044913	0	0	0.0129673430432798	0.00530640369594603	0	0	0	0.013969211857067	0.00337321826611184	0	0	0.00312253319877297	0.00521348164645921	0	0	0	0	0	0	0
ENSAMXG00000002530	0.241920406727147	0	0	0.10919086379701	0.0395239409720051	0.032547633461571	0.0214396450606704	0.0708518370693609	0.0483289025275808	0.0583575294566317	0.0220872578515857	0.0317253850668612	0	0.0175248367860597	0	0.0133100601103028	0.0307549304051075	0	0	0	0	0	0.854983020284893	0.0899888468622236	0.986356185247734
ENSAMXG00000002543	0	0	0	0	0.00269211251415042	0	0	0	0	0	0	0.0292203801830904	0	0	0	0	0	0	0	0	0	0	0	0	0
ENSAMXG00000002548	0	0	0	0	0	0	0	0	0	0	0	0	0	0	0	0	0	0	0	0	0	0	0.00501306907106828	0	0
ENSAMXG00000002553	0	0	0	0	0.0204000605751746	0	0	0	0	0	0	0	0	0	0	0	0	0	0	0	0	0	0	0	0
ENSAMXG00000002561	0.0159033078880407	0.0123375149283931	0.0245345790356929	0	0.0937752381846678	0.101359438551496	0	0.0194183180993095	0.0306506824320932	0.023421565300232	0.0233158150923096	0.0114704549755966	0.0136030361976793	0.0230971868706421	0.0101934741052587	0.0108548168249661	0.00150429958908552	0.00666078741164465	0.0427487217397162	0	0	0.0650723930372539	0.0187404973889667	0.157068689754334	0.0616869768727729
ENSAMXG00000002562	0	0.0397867430572133	0	0	0.00110018989277549	0	0	0.0119066896545155	0.00225421708497542	0	0.0240713910682979	0	0	0	0	0.00815494393476045	0.00884990212008255	0.013674152360521	0.0171589277042899	0.0306803992133546	0.146545912834491	0	0	0.02848799943024	0
si:dkey-27j5.5	0	0	0	0	0.00344020916471721	0	0.0107570256823988	0	0.0186763332868782	0.0522799509535209	0.0611272942846157	0.0132259386060237	0	0.0107790114870662	0.115880761014607	0	0.139158399620776	0	0	0.0501655960298657	0	0	0.00208945805726369	0	0.0140076621912186
ENSAMXG00000002578	0	0	0	0	0.00492134460977428	0.0846238470000846	0	0	0.00196822740600272	0.00440731799084328	0	0.0100418746171535	0	0.00747280927645756	0	0	0	0	0	0	0.155989205546976	0	0	0	0
ENSAMXG00000002586	0	0.111428062043145	0	0	0.000691232135105468	0	0	0.0164443892581556	0.00296503649068068	0.0234501222067989	0.00323575169100383	0.0147711809461477	0	0	0.0126795511865475	0.00254291163382072	0.00433494850868592	0	0	0	0	0	0	0	0
epn3b	0	0	0	0	0.00147478051578974	0.0137628441743257	0	0	0.0174815253494699	0.0028927518053664	0.00952525403517759	0.0192718102506193	0	0.0173077030709127	0.00611714803416258	0	0.0205976340568344	0	0	0.0362839436292652	0	0	0	0	0
ENSAMXG00000002638	0	0	0	0	0	0	0	0	0	0	0	0	0	0	0	0	0	0	0	0	0	0	0	0	0
ENSAMXG00000002695	0	0	0	0	0	0	0	0	0	0.00110552452716716	0	0	0	0	0.00240773325397445	0	0.00358881381090397	0	0	0	0	0	0	0	0.0167643188238154
ENSAMXG00000002843	0	0	0	0	0	0	0	0	0	0	0	0	0	0	0	0	0	0	0	0	0	0	0	0	0
TRIM35 (1 of many).1	0	0	0	0	0	0	0	0	0	0	0	0	0	0	0	0	0	0	0	0	0	0	0	0	0
TRIM35 (1 of many).2	0.0285902164279384	0	0	0.0105460201956287	0	0	0	0	0	0	0	0	0	0.00459099723805606	0	0	0	0.00845625915390053	0	0	0	0.0708666659417856	0.027941667563917	0.0522465807328342	0.00903330126511384
b3gntl1	0	0	0	0	0.0112956016427262	0	0	0.00477527553339828	0.00665278517376831	0.0076143676210312	0	0	0	0.0343418822416752	0.00816681203592091	0	0	0	0	0	0	0	0	0.01889916163319	0
si:dkey-27j5.3	0	0	0	0	0	0	0	0	0.00175130962711173	0	0	0	0	0.0118024737985082	0	0	0	0	0	0	0	0	0	0	0
ENSAMXG00000002946	0	0	0	0	0	0	0	0	0	0	0	0.0134490851259843	0	0	0	0	0	0	0	0	0	0	0.0311851110988717	0	0
gmppab	0	0	0	0.00311711564561388	0.0295393092063993	0	0.0403758122157679	0.0105435542911017	0.0255615528442523	0.0303380486914333	0.0268436883749462	0.00766647756022018	0.0278246648294889	0.0147495772899205	0.0228547650431213	0.0373675567494041	0.0135195479323981	0.0292702506989126	0.0150555751210782	0.0204461346582429	0	0	0	0	0
mylkb	0.367714126570199	0	0	0	0	0	0	0	0.00201248647231749	0	0.0515283302759857	0	0	0.00392373372108213	0	0	0	0.124172807990241	0	0	0	0	0	0	0
ENSAMXG00000015144	0.324906734754933	0	0	0	0.00950152363824434	0	0	0.0223049667172468	0.0294568481139897	0.0295546547834387	0.00224895378669843	0.0214062158130074	0	0.0327609535494643	0.0121427600007771	0.0110356892619816	0.0296174087194453	0.219781245229087	0	0.0230544892854261	0	0	0	0	0
fmnl2b	0	0	0.0147571594593329	0.00665140833594401	0.0107710117724847	0.088752747268932	0	0	0.0116102170400047	0.0227218721495443	0.00517034582544695	0.0155639600940063	0	0.00413551247270562	0.0128000687123211	0.0452647056350397	0.0118204986359145	0.00498722273535203	0.00906612560029084	0	0	0	0	0	0
arl6ip6	0	0	0	0	0	0	0	0	0	0	0	0	0	0	0	0	0	0	0	0	0	0	0	0	0
rprmb	0	0	0	0	0.00299148623018888	0	0	0.0064836715216399	0.00771648687543864	0.0301194327709872	0.0155104167959201	0.0118063754427391	0	0.0326606454351581	0.0159058013508746	0.042383152266355	0.0113757504759646	0	0	0.0245496971794853	0	0	0	0	0
kcnj3b	0	0	0.0106178303100831	0	0.000521623783540735	0	0	0	0.0498952408581584	0.029020913751803	0.0415166085919418	0.0163147080811552	0.0054104356482784	0.0168979564599635	0.0393074646482564	0.0411180080323242	0.0379758092286217	0.0980749281461106	0.0270432529788143	0.0523407907276351	0	0	0	0	0
ndufs1	0.272196582814817	0.211495679296092	0.468412834904002	0.165590046818635	0.485999991667363	0.858717238650418	0.830245043195319	0.692768134332642	0.828749574723672	0.683053339551397	1.00667785450473	0.981433038205644	0.768996676285775	0.960747725058967	0.888151867924543	0.987880612453058	1.04899815151149	0.975777993185104	0.535909261970899	0.647295469564018	0.498657910235006	0.181414015338175	0.0923819308236603	0.290278098808822	0.173984835667041
eef1b2	3.79035062641784	2.83442301409574	1.72035569869267	2.28779657593387	3.33351412300492	3.34671914699477	1.09710716607512	0.970395819683819	1.44841395810602	1.86109425701974	1.47821342441421	1.26539452709229	1.27973162914508	1.57187411604723	1.77619444147676	1.50049400615208	1.80550804677046	1.36654839222517	6.8914066594609	1.42938195965139	1.53217823072026	4.84787723550477	9.37544664400862	5.60180833470361	4.73730362376422
adam23a	0	0.0588817184040699	0.0956201291559656	0	0.0387561191217178	0.0657810797050141	0.0181643749939149	0.273112272504859	0.353571251219342	0.374087812243822	0.390072092331981	0.194457396041458	0.26510054815832	0.448372743600856	0.559654084159443	0.461125229652023	0.475161472267474	0.286395798393494	0.232186742356881	0.295177956962903	0.057687093666534	0	0	0.0418382115614873	0.0101608978169311
casp8l1	0	0	0	0	0	0	0	0	0	0	0	0	0	0	0	0	0	0	0	0	0	0	0	0	0
zgc:194469 (1 of many)	0.281336052691703	0	0	0.140421553936575	0.173361574343512	0.0124823374924482	0.00373172620324847	0.0109244238455401	0.00412085924906296	0.00270080449042901	0	0.0137397552949582	0	0.00187508062846702	0	0	0.00859171001017579	0	0.0199505625061099	0	0	0.437255691070981	0.395340981495291	1.0501624073003	0.68635110408812
zgc:194469 (1 of many).1	0	0	0.124408333604084	0.0191685750941263	0.0679593532426546	0.123866772481693	0	0.020939280706966	0.00333736950983955	0.00170884920373212	0.00314325445021965	0	0	0	0	0.0274611726685341	0.0239326284906485	0	0.10125783636541	0	0	0	0.06222724754339	0.106359043601037	0.0289373850144519
casp8	0.204086070627497	0.0429845773459178	0.0237853228855206	0.151047861216723	0.100981251121216	0.0331358437048524	0.101919376033111	0.0261499002810515	0.0544047141375708	0.0276460839231729	0.0502584001827942	0.0109535623723225	0.0133335931912405	0.05479310726287	0.0770839434400011	0.0658698448432972	0.0470773953977183	0.0422794008287491	0.0389754159875396	0.0288376099994595	0	0.217169941224325	0.136981084048101	0.353240679548206	0.240332081385318
catip	0.0165803383715455	0.044740884045804	9.05828898919586	0.0641816972110897	0.884702483265784	0.235526538790448	0.0650445298646908	1.08882632133095	0.183632471703789	0.526684751181816	0.358959281006008	0.174586917224352	0.0616493453829814	0.252252608225516	0.345589746969644	0.192593231076643	0.301443175096773	0.122318182557071	0.167685822184859	0.465081047808203	2.40379908874418	0.167776735297642	0.0657026543979699	0.0730790672729574	0.00593198973765775
pnkd	0.434788576926952	0.540659209477777	0.530316772093761	0.238800605282347	0.348201421453762	0.888999693552611	0.184758797824137	0.743727142653529	0.791552433444016	0.578510183337271	1.00788583513351	0.910909163816311	0.605487190998228	0.724997745354242	0.788607237576616	1.25340067875549	0.878925697323797	1.07798490518873	0.720696751317042	1.00471640785776	0.647499576186033	0.293064784442384	0.238239358071548	0.311580034517781	0.50065722385715
tmbim1a	0.659681911045133	0.127679382203842	0.363037809298724	0.814705267440155	0.298523137640423	0.377951339030444	0.359241202962979	0.194292952636917	0.29684114337665	0.320238617512822	0.337563106836801	0.38176587305025	0.274663337321419	0.232619808660238	0.283417400729158	0.254811958121261	0.259968353518841	0.276716740060819	0.159403118242955	0.056042469967077	0.205532946931393	0.425009031806232	0.167753700533048	0.0653258830893701	0.258446358272049
si:ch73-71c20.5	0	0	0	0	0	0	0	0.0111148654656684	0.00297462177389956	0	0	0	0.00668958966057022	0.0033304380725023	0.00568657422571605	0	0.0198882996606151	0	0	0	0	0	0	0	0
mcm6	0.0240607582515774	0	0.00532260296575437	0	0.222036258942279	0.202352336251815	0.0401151757083961	0.00886568836750761	0.00962968641555619	0.0185286373027503	0.00178949010984606	0	0.0182841519232104	0.00464936439326195	0.0115109333544227	0.00916380297823596	0.00412275928033114	0.0220436173316615	0.109984795308123	0	0	0.0156881201710005	0.0687687454624511	0.0543614214749131	0.0370402522277973
cxcr4a	0.211243109591575	0.064371604397868	0	0	0.000672648530044351	0.0254262714407034	0	0.00659742014482657	0.00466208211946697	0	0	0	0	0	0	0	0	0	0	0	0	0	0.135804388088087	0	0.0206530236827866
ENSAMXG00000015832	0.0435874298497784	0	0.066108310908824	0.0265681965014803	0.176316041026963	0.0629125261375666	0.126368134843619	0.107148693843092	0.122703728082066	0.0663981675915228	0.158285491572534	0.0614528439677637	0.0580807331649566	0.0799991348384684	0.102305517794013	0.122593872949984	0.112588692944706	0.106015827493595	0.220207556739405	0.082786956652577	0	0.0377441690171094	0.0504549061879339	0.0623125836221881	0.0473220611092831
ical1	0	0	0.0118062639313914	0	0.0143854858152845	0.0252898853103701	0	0.0248226309900274	0.0367178251919949	0.0302439060885674	0.0216160085432005	0.019629531384021	0.014990016191506	0.01369643232516	0.0249486734030681	0.0353126488832694	0.018904127452907	0.0361633686301441	0.00822715504155947	0	0	0	0.00831356430369946	0	0.0087631666579035
fam117ba	0	0	0	0	0.00534002616612821	0	0	0.0204431791344042	0.0160763646552607	0.0208433237831557	0.0382379970300867	0.0236804091974709	0	0.0191337831809615	0.00839612186729288	0	0.0138251536137764	0.0339967947885467	0.0515936376714528	0	0.334412918388013	0	0	0	0
bmpr2a	0.150931102433723	0	0.00848055578170371	0.00479673821801175	0.00257558610573282	0	0	0.00993972550454047	0.0163662302148112	0.0339904163522894	0.0260525025859695	0	0.00405288200439332	0.00864522084180136	0.0325799798928113	0.0223122991527899	0.023215268343492	0.0303006700814798	0.00628301725567859	0.0577151129017326	0	0	0	0	0
ENSAMXG00000015936	0	0	0	0.00806568044903256	0	0	0	0	0	0	0	0	0	0	0	0	0	0	0	0	0	0	0	0	0
dock9b	0	0	0	0.0145875305838716	0	0	0	0	0	0.00288397702739259	0	0	0	0	0	0	0	0	0	0	0	0	0	0	0
ENSAMXG00000015961	0	0	0	0	0	0	0	0	0	0	0	0	0	0.00374614895887028	0	0	0	0	0	0	0	0	0	0	0
ENSAMXG00000019489	0.0257077148654616	0	0.0291348126048853	0.0165886590754024	0.0176481946218827	0.0127622971113817	0.0269747277900881	0.0263372274787437	0.0416865111866675	0.0185467367484202	0.0224189900129574	0.0387123713863667	0.0048412552406588	0.0303003416335817	0.0360086624077595	0.0215644144092694	0.0232973642996708	0.0461457609954001	0.0348698561640294	0	0	0.0173678954452694	0	0	0.00594161178102784
ENSAMXG00000019503	0	0	0	0	0	0	0	0	0.00976871711418885	0	0	0.0164466921590395	0	0.00964569305026249	0.00953224385010398	0	0	0	0.0199505625061099	0	0	0	0	0	0
wnt9a	0	0	0.00724717505116506	0.270031995404821	0.01877704985406	0	0	0.00334517077765854	0.0289053933757141	0.0131306811546757	0.00630269668859461	0	0	0.0231015797201494	0.0108388394637809	0.00944919855748707	0.0154355070711414	0.344562983235812	0	0	0.0350640971696261	0	0	0	0
ENSAMXG00000019550	0	0	0	0	0	0	0	0	0.000674339526579935	0	0	0	0	0	0	0	0	0	0	0	0	0	0	0	0
snap47	0.16410752762635	0.159423685278045	0.121656651281411	0.0421329667623267	0.0908392558762497	0.206423481005377	0.478463341469164	0.375384279688277	0.69053729780561	0.406306093723896	0.696106821349218	0.64478604027551	0.709412982323254	0.748524679109162	0.568208734952307	0.791449277995817	0.991859599065888	0.69544804002199	0.279362167901437	0.849645847493022	0.286904469806826	0.180371297465358	0.0707047424127286	0.12526264272508	0.0439338895878323
jmjd4	0	0	0	0.0026030895028073	0.00740748971284866	0	0	0	0.0127016719140771	0	0.0276163818161292	0.022530847920411	0	0	0	0.0155291986587494	0.00776568746524855	0	0	0	0	0	0	0	0
iba57	0.0487219107194798	0.0197660523979361	0.185420454605471	0.0390335410646473	0.146967248908083	0.319570369075849	0.190252271838917	0.148098188366065	0.258251447952806	0.182368138072425	0.311708069553963	0.339993630594416	0.264297156122495	0.3166716684819	0.234959522179599	0.387401970012359	0.336945023233757	0.254915465680805	0.207289423316256	0.143695975963646	0.080392960792353	0.0426515823997768	0.0500487889109294	0.111199104406852	0.0323169849419153
ENSAMXG00000019611	0	0	0	0	0.000845819747353642	0	0	0	0	0	0	0	0	0	0	0	0	0	0	0	0	0	0.0299510141958898	0	0.00731138455689354
ENSAMXG00000028794	0	0	0	0	0.00837502959684132	0	0.03003003003003	0.00834128535870863	0.00146604564972944	0.0047111396848455	0	0	0	0.00905362931907387	0.0153197972689422	0.00658978583196046	0.00562818414518014	0.00670579273199361	0	0	0	0	0.000935464721099613	0	0
ENSAMXG00000019616	0	0	0	0.00273887284974516	0.00851419817990633	0	0.0605690436198911	0.00834128535870863	0.00843259577255508	0.00897284894642749	0	0.00941819123637305	0	0.0244425647502892	0.00806599256132743	0.00658978583196046	0.0144294196858445	0	0.0366617295537534	0.0336268961366059	0	0	0.0062044797998683	0	0.00666000666000666
ENSAMXG00000019627	0.175013487486046	0.295878953266241	0.763360475285719	0.152363272963377	0.355120625491401	0.461294347126141	0.431581982958445	0.76887007715595	0.664501731331209	0.554396572795986	0.643039265544071	0.860419814220498	0.739606527985465	0.85223940319191	0.732510751019312	0.927319606102247	0.91333833692524	0.892253820968124	0.489765710864865	0.907261392245269	0.535707802269938	0.153803278703303	0.126997873898589	0.196432859435231	0.0759889227615093
mier1b	0.145668584304818	0	0.0833469915140172	0.015653009446857	0.0681152406967254	0.0254587009761133	0.0981295092948319	0.0346467718822536	0.0590295008313631	0.0289347302169738	0.0507056936288648	0.0221371885586601	0.0814984486135593	0.0529985901373986	0.105833597907086	0.0557596355141931	0.0463644773041154	0.100414606321469	0.0712913411259516	0	0.278484611916477	0.0579458206576851	0.0380307883790749	0.0274954778292578	0.0442541026558238
ENSAMXG00000019663	0.0279618600229287	0.150475502588179	0.0982948907992488	0.02283682352547	0.154405075087256	0.353203234942016	0.358151210199943	0.126833841989944	0.287483596920495	0.160754735206016	0.237969335289148	0.117389354539675	0.183903794653864	0.335243606052785	0.291516331381708	0.3422757381525	0.252489268166405	0.235667754928288	0.177200762642103	0.142435437178412	0.101964862908242	0.056253381078779	0.036759906218298	0.0108601923991685	0.0466840973008231
ENSAMXG00000028764	0	0	0	0	0.00706481390776576	0	0.00917725875281054	0.00795879255566379	0.0111779878042188	0.00481586199598075	0.0163460278979267	0	0	0.0132382104862036	0.0177611336052106	0.00586116296572061	0.0373760187969295	0	0	0	0	0	0	0	0
ENSAMXG00000019692	0	0.0184642200344173	0.0343250998860407	0	0.0213932272576613	0.052716301085324	0.0297875060674877	0.167300364954259	0.118944226765626	0.0850408130410764	0.115497153894826	0.116214615625716	0.132854320521209	0.0905148011055437	0.11612094134834	0.0467227335655184	0.0977972261432214	0.0781892617777842	0.142985285323535	0.106952371119782	0	0.00908327088584599	0.00859430514593448	0.035703957069562	0.00589381120354572
eif2b5	0	0	0	0	0.0015754370459295	0	0	0	0	0	0.00773572294972399	0.0109899771408475	0	0.00532127744714907	0	0	0	0	0	0	0	0	0	0	0
ENSAMXG00000019725	0	0	0.00622882200518238	0	0.0159934941361712	0	0	0.0176752452137615	0.00496694164270772	0.00184971029837307	0	0	0	0	0.00239168764176729	0	0.00422935272294187	0	0	0	0	0	0	0	0
ENSAMXG00000019751	0.0321820732978901	0.0182915675873422	0.166411751195193	0.0440609117899811	0.145524065130536	0.226292272651739	0.106545911297967	0.170302892372746	0.248205906344778	0.154072588500893	0.33035429184952	0.146223605323673	0.150388948438335	0.263797838495119	0.414150982643357	0.340884644434455	0.369171832243934	0.294721967714248	0.262662700149237	0.276145670948525	0.435994330136427	0.0387571580987219	0.074828712869615	0.09003009026655	0.0640411625324714
ENSAMXG00000019772	0.382279549286508	0.0498755594667713	0.202621820195927	0.0658835390298605	0.0930566272509666	0.0974782010132014	0.154341220373715	0.165733994372407	0.0841863342817489	0.0902180746515388	0.0841739362705173	0.0812356000724728	0.0963010056216656	0.111662202208733	0.0640673552994443	0.028972370124851	0.16398782236693	0.0661264976202704	0.0604908019395876	0.101400351229904	0.0830488908820623	0.210275045717398	0.0368000501587872	0.119192517846957	0.160858694682132
ENSAMXG00000019785	0	0.150475502588179	0.014972650566899	0	0.0257731363828438	0.0975288436997196	0.0140511587293274	0.00426122320968968	0.078903963786872	0.0207859461207513	0.116432576077384	0	0.0376287559703681	0.0580735026746059	0.0674662030058823	0.0542026703940885	0.107916398840439	0.0255466512571596	0.0230721785895694	0.110389916933651	0.176171097369766	0	0.0066696368782898	0	0
ENSAMXG00000019805	0	0	0	0	0	0	0	0.00913488943129833	0.00115943104399809	0	0	0	0	0	0	0	0	0	0	0	0	0	0	0	0
wnt3a	0	0	0	0	0.00721334179698771	0	0	0	0	0	0.0074910407153045	0	0	0	0	0	0	0	0	0	0	0	0	0	0
arf1	0	0	0	0	0.00681561234580789	0	0	0	0.00421380163636609	0.00656477996820444	0	0.0140911556861336	0.00542608318185518	0.00579242906963051	0.00452694346209771	0.0282714177308613	0.0123621558748548	0	0.0411014758682725	0.00976000156160025	0	0.0267254626845727	0.00836236467603363	0.0397719131029645	0.0265783205012394
zgc:63882	0.142234413152672	0.205826002955049	0.0601930655698246	0.00533966118781831	0.122604877486913	0.128425838239224	0.0876711188521896	0.115781743813638	0.146546587985659	0.0756009277126954	0.168773458154964	0.216956419167356	0.0595635050356287	0.0829707625210635	0.201555356751053	0.129598799858835	0.21462503694841	0.139320961291491	0.197302468507932	0.275235952032557	0	0.200028094513279	0.0281182633239265	0.0990182230184001	0.00795480296021333
guk1a	0	0.0108693525561456	0.0274120622587082	0	0	0	0.0269596279571342	0.0179193223989557	0.00442220271787475	0.0154844605293117	0.00384131969306319	0	0.016266677135883	0	0	0.0227390014191717	0	0	0.0228184580142455	0	0	0	0	0	0
ENSAMXG00000028966	0	0	0	0	0	0	0	0	0.00283110478201909	0.000913305565190929	0	0	0	0	0	0.00926998841251448	0	0.0069936134322137	0	0	0	0	0	0	0
IPP	0	0	0	0	0.0027611329136506	0	0	0.007458901452994	0.00859246243171338	0	0.0082393146793944	0.00822743933291922	0.00428199506714168	0.00754612189703468	0.00744233677466986	0.00306396016851781	0	0.0182442183888032	0	0	0	0.0205570973378559	0	0.017851978534781	0
cx47.1	0	0	0	0.00914957449903792	0.00684874083105274	0.0121738474105618	1.96999522799268	0.0128589533977813	0.00703180926154432	0.0084057978119886	0.0223142186840441	0	0.0107730759286391	0.00372225431632611	0.00451113709526078	0.00667222685571309	0.00479538379431076	0	0	0	0	0	0.0153413257026716	0.0302724826160269	0.00481974166184692
cyp8b2	0.567800160261747	0.113952322348329	0	0.0832456722763794	0.0612733036186317	0	0.0795751921858974	0	0	0.00137590606854379	0	0	0	0.00961923230830794	0	0	0.00473482158245313	0	0.0167350012551251	0	0	0.198868773507243	0.326096955971772	0.0395666658753333	0
ENSAMXG00000027950	0	0	0	0	0	0	0	0	0.00370729428687414	0.00336747730825416	0	0	0	0	0	0	0.00747934205723791	0	0	0	0	0	0	0	0
ENSAMXG00000028896	0	0	0	0	0	0	0	0	0.00214755876257664	0.00137790013530979	0	0	0	0	0	0	0	0	0	0	0	0	0	0	0
ENSAMXG00000019943	0	0	0.0164214398318445	0	0.028211778888168	0.0363472470595077	0.038573857132389	0.0112170763588671	0.0339841615703162	0.0197010998770858	0.0465629948532326	0	0	0.040093171315846	0.0230487880125705	0.0294596650210796	0.0560786201285199	0.00744708189381856	0	0	0	0	0.0333473821998595	0	0
ENSAMXG00000019962	0	0	0.0666404074513596	0.0082773975782299	0.0208418107316648	0.0731780495122683	0.0220331047398717	0.0117823378043378	0.0730521568849413	0.0401641318103059	0.132253095581663	0.070257551160687	0.0597506083877749	0.0633180378254919	0.0782998665431139	0.0935182223765416	0.138416517036991	0.0700559327440781	0.0702884968046141	0.0393079714059303	0	0	0	0	0.0113230406893467
ENSAMXG00000019977	0	0	0	0.0026030895028073	0.0034743335234008	0.0217269916590079	0	0	0.0254109902736547	0.0117528551420502	0	0.0042349284191224	0.0292517805601321	0.0104418293293306	0.0142175180261564	0.00450958286358512	0.00842350814653975	0.011796551306002	0.0193229047036939	0	0	0	0.00512639643038764	0	0
ENSAMXG00000020001	0	0	0.00993186738970662	0.00687148265981351	0.0499214214471276	0.0891981090000892	0	0.00779384348715263	0.0416784354564689	0.0167044657036237	0.0367820683075718	0.0129942954672595	0.0225755587381273	0.027473147023306	0.0827823324448118	0.019640295707823	0.0265333146551113	0.0187953942248084	0	0.00841682826976945	0	0	0.019565745015537	0.0165830879036324	0.00752156809651676
ENSAMXG00000020007	0.0432252989029419	0	0	0.00819910039470469	0.0178541952450333	0	0.0189996675058187	0	0.00587468542307177	0.00298665264931023	0.0197868259647152	0	0	0	0	0.00804828973843058	0.0019281345683678	0.0116673605816054	0	0	0	0	0.010225597123744	0	0.00731138455689354
ENSAMXG00000020036	0	0	0.00862738331464067	0	0	0	0	0	0	0	0	0	0	0	0	0	0	0	0.0782024341769531	0	0	0	0.116277148461042	0	0.00720316053299099
ENSAMXG00000020051	0	0	0	0.00819910039470469	0.0312537023865938	0	0	0.00422927401973887	0.023546920511833	0.0216654542291108	0.00967282803334581	0.0240513465883542	0.00886273397617697	0.00271988650457594	0.00575481974324076	0.0420590975018567	0.00645329076772431	0.00916629836515752	0	0.0433722955821107	0	0	0.0252942883297171	0.0275036579865122	0.0225022446843193
si:ch211-196i2.1	0	0	0	0	0	0	0	0.00473022576421527	0.00143084647446583	0.00388590365135051	0	0	0	0.00776937994132564	0	0.00342759211653813	0	0	0	0	0	0	0	0	0
man1b1a	0.0451157670582715	0	0.11796031511376	0.0305616035397293	0.0880224100396894	0.112155619444776	0.433864259296777	0.193008124212319	0.23123577620975	0.18620586462948	0.16002337668483	0.172531289712611	0.397793418542312	0.203305167422849	0.186401697969049	0.16663682800746	0.160720657492394	0.252640413914027	0.0933656377008358	0.152370689752678	0	0.0687565605971876	0.0464339457204719	0.0103851110739555	0.0873387126194686
whrna	0	0	0.0245763045102434	0	0	0	0	0.0173903028588433	0.00123962050257934	0.00614976832841297	0	0.0109535623723225	0	0.00319082675597578	0	0	0.0103701307051274	0	0	0	0	0	0	0.00819116206377966	0
akna	0	0	0.890975299339952	0	0.165120761256036	0.203716492208461	0	0.649894410540889	0.0051477506842878	0	0.00717673131466235	0	0	0	0	0	0	0	0.0289120956643421	0	0.215707845294333	0	0.0091786907515512	0	0
ENSAMXG00000026908	0	0	0	0	0	0	0	0	0	0	0	0	0	0	0	0	0	0	0	0	0	0	0	0	0
stxbp1a	0.0281921238693543	0.547291710626231	0.0668614720281683	0.0170267226691148	0.168190576871101	0.709810192944526	0.162764698230025	0.918841385652542	2.88876474095541	1.60141128986775	2.73408529048526	2.10155557266883	2.02919729363977	2.71909305911823	2.83216532863755	3.67096000303797	4.2002132759382	2.66546131213401	0.914573837385126	2.84081402256838	1.16111191302465	0.0536520317327588	0.111371722744772	0.119061527190528	0.0928455087853635
fam129ba	0.258519910182724	0.0769645193565766	0.10307461630011	0.0157320021961875	0.00542550045688458	0	0	0	0.00229595277952133	0.000447061642647535	0	0.00702163365328577	0	0.00998821032379895	0	0	0	0.0145366585455201	0	0	0	1.54439087464921	0	0	0.0111847440091715
slc31a2	0.0163460123902774	0.0846038869448918	0.090494355266897	0.0695496826373262	0.363010845551503	0.126270821340064	0.656118898101372	0.0468805067729577	0.151523749063434	0.0883944293009799	0.152004677239607	0.121827319889862	0.0830510798966761	0.134684440415022	0.152957110532773	0.225003815690414	0.203116386215918	0.16909283989838	0.11402211277381	0.23584755587997	0.207490403568835	0.464718107663066	0.0641305857605779	0.0910662102446526	0.155107719234494
si:ch211-282j22.3	0.253260355085728	0.0888052146422038	0.383969634391386	0.0814527273045968	0.151826232376576	0.25550253214596	0.137080458583377	0.414787752037022	0.305750517154709	0.30795316841011	0.21881950909024	0.308123440169938	0.265852475235981	0.216032891653007	0.229939082266824	0.132715479676936	0.236786369681269	0.407685308609451	0.155517449958608	0.357841745729414	0.334748738324728	0.21947077367373	0.0683608149810697	0.00708842311648193	0.0676223822814959
npdc1a	0.581180046407007	0.0450861159837736	0.485657168566829	0.0738869590317017	0.215244556285751	0.274899346193631	0.0476639936778941	1.87697446406562	0.329619395535876	0.572839621370743	1.00704478278351	0.382600596955216	0.164648487954687	0.520937625348258	0.731697044089595	0.316592935439746	0.940109673105671	0.32876790543868	0.162468458131337	3.04172953002162	0.713049710811246	2.75155012872625	0.108893249499172	0.102636290122716	0.048115313693826
pou5f3	0	0	0	0	0	0	0	0	0	0	0	0	0	0	0	0	0	0	0	0	0	0	0	0	0
fut7	0	0	0	0	0	0	0	0	0	0	0	0	0	0	0	0	0	0	0	0	0	0	0.00289418176850713	0	0
clic3	0	0	0.0480095250897778	0	0.0158966773610099	0.0260073288652742	0.0484524411802205	0.0440505273324625	0.0413407326284047	0.0569238248789667	0.0662127437088088	0.0178045237912664	0.0497920802824707	0.0482750242449966	0.102984865140174	0.0716344121506639	0.0405935657409744	0.061579563686579	0.109987871843148	0.0130710240232351	0.282105072597733	0	0.0207664919615991	0	0.0155102368382046
ENSAMXG00000010620	0	0	0	0	0	0	0	0	0	0	0	0	0	0	0	0	0	0	0	0	0	0	0.00491089186707198	0	0
ENSAMXG00000010623	0	0	0	0	0	0	0	0	0	0.00618710039065352	0	0	0	0	0.00440050975505002	0.0021851953018301	0	0	0	0	0	0	0.00491089186707198	0	0
ENSAMXG00000010627	0	0	0	0	0.00862859728093657	0.0469463731579417	0	0.0465533480582486	0.0086256625362342	0.0147204780175093	0.0229811461166168	0	0.0141065609615032	0.0407596909495589	0.00458803147756636	0.0426684969955929	0.0255484446906151	0.0361903389817991	0	0.0336673130790778	0	0	0.00437576630607435	0	0
ENSAMXG00000028952	0.0616437720868541	0	0.0574719611304159	0.15310182836573	0.0638799844917275	0.0857937566911252	0.0660100026593493	0.0734776628092189	0.122513100339789	0.141711519880704	0.0996078407592135	0.100392668782574	0.0868342331663017	0.0847200385557477	0.103967924779794	0.0971894282322547	0.077088321939774	0.0435922454167841	0.0512124602643314	0.0695292896346336	0	0.0234041308290913	0	0.0134998320242991	0.0290958526069744
zgc:92511	0	0	0	0	0	0	0	0	0	0	0	0	0	0	0	0	0	0	0	0	0	0	0	0	0
DCC	0	0	0	0	0.0127535982338742	0.0373340501470962	0	0.0108757304291244	0.0122776864176448	0.0193605619027571	0.0138416468815099	0.0158931977113795	0.0376741158474842	0.0503320861834687	0.0058301840315875	0.0212378537825289	0.0038470177569614	0.0534191221415621	0.00805934904637752	0.0181302294380535	0	0.0367309458218549	0	0	0
ENSAMXG00000014335	0	0	0	0	0.000964891459359737	0.0373340501470962	0	0.00936231406444268	0.00205854078278072	0	0	0	0.00730684358970612	0.00393710707671374	0.00412512664138789	0	0.00803486999769697	0.00485849157440391	0	0.0181302294380535	0	0	0	0	0
trabd2a	0	0	0	0.055484658491927	0.00377009223530654	0	0	0	0	0.00624525180743973	0	0	0	0	0	0	0	0	0	0	0	0	0	0	0
ENSAMXG00000014364	0	0	0	0	0.0630001457875552	0	0	0.117439620487415	0	0.000609455829079332	0	0	0	0	0.00588337734099584	0	0	0	0	0	0	0	0	0	0
HOOK3	0.629885407487414	0.0302892624564592	0.70464418515677	0.155489858768489	0.543962860841479	0.857715824225264	0.473620588598634	0.55490510049641	0.350566335206121	0.310477060304915	0.415449489138629	0.397962227061518	0.373613229077115	0.479373314926065	0.24903477759425	0.271710724618688	0.286351547474164	0.64137801386475	0.387475329556364	0.356699088753115	0.797392988229313	1.58236032259968	0.204032539659959	0.384002920439224	0.28545489014444
rnf170	0.11099736020098	0	0.172034476342637	0.0323466931373252	0.133537669101228	0.149564116879025	0.0993409666670758	0.0741375866554121	0.155575288238032	0.174097644997696	0.147557442116356	0.0717930159401087	0.131975620361925	0.150459436644279	0.154738146203519	0.098889078981031	0.115716149371582	0.111574894201125	0.0284760830062511	0.228580941727026	0.0454516530766224	0.114945561425728	0.0482411093079888	0.184423165285458	0.0820437568901982
ENSAMXG00000020469	0	0	0.0817810563843155	0.0264588762915239	0.109691048615977	0.00978165392117161	0	0	0.00261220279353728	0	0.0051058337213767	0.0111456005528218	0.0069035504960201	0	0.00471873507700032	0.00862998921251348	0.00235094757292874	0.017303874778884	0	0	0	0	0.00774106448926004	0	0
entpd5b	0.057917964994382	0.0481686287354772	0	0	0.020264782806329	0.00841706205815685	0.0423816119953807	0.0312841122453421	0.0177541364049946	0.0196436621928168	0.01509746784079	0	0	0.0105182307903928	0.0119408096022661	0.0239862755041616	0.0191987185662882	0.0173093295732201	0.0689291620060726	0.0460915721661718	0	0	0.00553091838687447	0.027672392084589	0.0181446491429677
znf410	0.181584135035299	0	0.272830672305182	0.158023583828025	0.44069241549297	0.497019054003582	0.982161610773672	0.314218259312319	0.636209452885814	0.572381537351734	0.824648826200846	0.596005073951248	0.710428694648087	0.681512829466672	0.583548421417428	0.826305003017264	0.910180741409501	0.640987431153406	0.602594638960599	0.714769623420088	1.03856765397318	0.0521036863358083	0.29145524675752	0.338326556881426	0.209100570660733
cipcb	0	0	0.00700817994763488	0.0528801154901722	0.0159965556495489	0	0.0257400257400257	0.0149820240577737	0.00685026684452175	0.0117454453637812	0	0	0	0.0143067315682154	0.00919150245955631	0.042548739027721	0.0144062327125207	0.0150015962921389	0	0	0	0	0.00262248307187177	0.0282501038191315	0.0232812487329377
ENSAMXG00000020485	0	0	0	0	0	0	0	0	0	0	0	0	0	0	0	0	0	0	0	0	0	0	0	0	0
actr10	0.623896064320168	0.590188430999076	0.569451078203318	0.197911439104643	0.901900468889478	1.10481188684499	1.97794553542751	0.955313708682061	2.06201798117125	1.52561011786559	1.91061786944956	1.75987290468344	1.61447853379154	2.09924957347286	1.9330794202254	2.16427478843629	2.01649674034985	1.85611311548569	1.3648490778054	1.85544615424866	0.637862566491723	0.388100566206162	0.131449418638026	0.144125853191709	0.242970294159376
ENSAMXG00000020495	0	0	0.0243280590101399	0	0.00704745290288076	0	0	0.0217640457379365	0.0460133171727277	0.0537688816255823	0.0534123601299783	0.0208100036399578	0.0431486235776184	0.0678562690340486	0.0329727535202737	0.110674172829282	0.0709007345569097	0.0428042266929451	0.0160369234124649	0.105446672103028	0	0.0282545737091192	0.00273407809620674	0	0.00910063021864264
NAA30 (1 of many)	0	0	0	0	0	0	0	0	0	0.00165828679075074	0.00392956953923439	0	0	0.00301671501455263	0	0	0	0	0	0	0	0	0.00650092768238028	0	0
ENSAMXG00000020500	0	0	0.0961747136232437	0	0.222512580248293	0	0	0.0194524601995957	0.000614537310250083	0.0103155633999684	0	0	0	0.00186774567579521	0	0	0	0	0.0199505625061099	0	0	0	0	0	0
ENSAMXG00000020505	0	0	0	0	0	0	0	0.0103977773711092	0.00569723130433627	0	0	0	0	0	0	0.0190930787589499	0	0	0	0	0	0	0	0	0
ARF6	0.20384574626071	0	0.100253143752978	0.0741917228416571	0.281603115819274	0.148280238197385	0.226809620849263	0.441844171411313	0.281526517350857	0.369296504597058	0.0544410456823367	0.194197916733625	0.104411730444834	0.271604831652623	0.173806862729451	0.224993479947841	0.143250105626451	0.282460966663692	0.535717043970611	0.517459166423545	0.165783051417992	0.92256987278442	0.35089580315164	0.684268939134812	0.547167648818057
prpf39	0.847640867900375	0.667747240426185	1.75395294666731	0.177447594710943	1.17830291639333	1.26395367052145	1.23555999624146	1.43616060707373	1.14923933361206	0.989119437967426	1.20487782749981	1.16565152963153	0.905749397401705	1.18237004786197	1.07501421750964	1.25484914916574	1.42625718697265	0.910115657121905	1.70193023549304	1.395504441687	1.44550498429819	0.750155697613915	1.41720814492058	1.3977294472456	0.985111810279838
faub	21.4011264084993	14.3581633254402	17.1365457912615	16.7736783553754	24.913491372661	15.9826027319074	11.6730905507191	11.745782889306	12.5550731037354	13.7401290736303	13.2256477030666	10.6060313842855	9.84030263433011	12.339534199892	14.7655887650415	11.214738339976	14.058803440743	10.519260221732	27.2009532670838	8.57735381179544	18.5535611360299	29.8786926778445	39.8318021658038	25.9729050391756	20.9208840961056
fkbp3	0.693821810972162	0.459021270115674	0.827933546101469	0.562377575706672	1.65213507660343	1.24122473369688	1.25353382442721	0.6506465041016	1.05992755703164	0.878771128347911	1.47611618040357	1.13867466019734	1.52453931104776	1.18376144804483	1.1075088303381	1.31907189782049	1.3512950869498	1.38253418647807	0.690055046255352	0.915882508110989	0.507860805317249	0.248614943705368	0.28400557681698	0.304885713837692	0.311389572879374
ENSAMXG00000020543	0.076373265485652	0.146465730908988	0.158911532604259	0.00233524223818023	0.209309839097786	1.32906430042788	0.0848466090116674	0.781452966334857	1.16658309613198	0.848016063449768	1.12425596792242	0.622005357042686	0.539231896529476	1.30298012807398	1.04938586496992	2.3173864515988	0.827505055120188	1.6867293975129	0.456401830436761	0.234175002999495	0.936470872112083	0.00908327088584599	0.0680568412102022	0.0119876989055348	0.0489160820737164
rps29	21.4985090583361	14.1500840142805	12.9057680898632	12.6865998469344	19.6085374270964	11.7151960581174	4.43463428894318	7.1609375050999	7.46720729703721	8.97452740940728	7.79866948841973	6.0277043860663	5.31892187223303	7.04714836608036	9.9886660254897	5.15059523546106	8.13855375155218	5.20082889383418	20.3592328771539	4.14639232121618	12.518147416126	29.9542447908214	31.4525485835276	22.4806311508302	23.2190882138651
mgat2	0.406740475437867	0.326480442840479	0.444846809514953	0.289968492903706	0.341031030864569	0.616984871222943	0.554565965776717	1.30136812958017	1.03614082986083	1.17211337411764	0.606689813978432	0.901494563897487	0.453347722013352	0.960259278608432	0.86810795059236	0.667113309888983	0.68907236219817	0.704911552938733	0.583520735872228	1.31458467649469	1.97275943055499	0.818099638390336	0.714601799397027	0.463382601409244	0.543360596145879
hsp90aa1.1	0.714623025072957	0.331054536175842	0.417395132179214	0.435518058846754	0.315047998941347	1.0083502241335	0.229029608081095	6.36583405554633	1.64969998379532	1.09601558067522	0.616951725406887	3.34468964232619	1.00557481805608	2.44768332843995	0.723202042484347	1.47596256696827	0.466937150655936	0.881279774286688	0.468111065794241	1.81585786214681	8.01520193826193	0.46331683240909	0.218264241573314	1.8816277442776	0.236462780081134
hsp90aa1.2	59.4587084367273	32.3135445254563	67.0011638343231	31.3145734673328	41.8355715618087	64.2347906745637	44.6405415043968	196.797285037438	68.0458347661696	75.8433790493613	37.9144308973138	97.9324738658682	43.746795032152	73.8411496649652	41.4843373504384	66.6799245406368	32.0489990052856	59.7684200685753	42.5179541510615	103.551579576713	149.243040086093	80.0177812197126	21.7518622502214	57.127486267736	27.4606425267666
ppp2r5ca	0.417516033687993	0.426657401809218	0.826057377254682	0.182266665603052	0.603176618256925	0.936330013119954	0.545652342698097	2.08794695537483	0.956267550522091	0.875043251081223	0.95973636816837	0.865556997506711	0.607760116905846	1.07032735269976	0.755458859144064	0.802596535280947	0.926297929015048	0.877628889237711	1.14921479627793	0.658243532988353	0.922614649264154	0.570836206562957	0.342733502322038	0.409876552707973	0.254549610283429
ENSAMXG00000025292	0.0946268308521778	0.38762009923471	0.0719792805635583	0.230750623463433	1.0071251433803	2.28823939027491	0.15449522228988	6.01404984732368	3.73407769031805	7.07420335006033	3.39255417468937	2.66687572704874	2.5806596324435	3.42157834004683	3.58246539711106	1.34041661805797	1.43742251265208	1.79975183290057	1.90043814835409	2.12416990755199	3.94564897124288	0.16008703590677	0.129227059688313	0.117021839888201	0.116857292871617
camk2n1a	0.057917964994382	0.633809749991559	0.0414784075804025	0.0838692705633543	0.252919154933258	0.900859979109779	0.104321866161142	2.58480102399261	2.84561544877047	2.96894486691678	3.15970250758635	3.98662695461977	2.73673537402477	2.62731479826216	2.6526428374342	1.47623804834234	3.62725641345356	1.20885434143666	0.614471800089505	1.25134214862425	1.30259678026993	0.0214500214500214	0.076299338856674	0.0342000575091277	0.100472811765715
mul1a	0.0101214370011397	0.0105978232071133	0.878567369387582	0.00806568044903256	0.157316985861618	0.13410885182549	0.147006934209603	0.133294241469951	0.145033808915933	0.064126077838734	0.134785926019969	0.081716206720285	0.104607573815177	0.156630316896123	0.152032108609993	0.115675074871737	0.120163748006995	0.084573299017701	0.082658294570649	0.131539345745479	0.429047953142337	0.121314115070261	0.0657363921062141	0.0369876541842758	0.0339385160679807
alg3	0.03529112995512	0.0226439019971922	0.773797661173998	0.080908689182046	0.0988951621721594	0.120085706969768	0.103494785144552	0.100874824840477	0.114903313916792	0.0762700588060777	0.0989195624428634	0.140521632179941	0.0911150946532072	0.109787629376074	0.149682471035128	0.105202437207433	0.132738824142496	0.0812708143468174	0.0802492002586577	0.179822224262367	0	0.0672381912926542	0.0951252157258946	0.21133911453629	0.0748551294673876
vwa5b2	0	0	0.0107441390721362	0.00241331609903863	0.0219050877631518	0.0884670125763033	0	0.0543133959946367	0.0195818204324377	0.0268612902781002	0.0187232979773379	0.0630781526769572	0	0.0233355126076625	0.0220031779501978	0.0524483706495721	0.0270697571651528	0.0961232313457547	0.0281930681214323	0.0328340480053984	0	0	0.0111608643902861	0	0.0167643188238154
ENSAMXG00000001518	0	0	0	0	0.0230021872416154	0	0	0	0.00497564040521188	0.001963009828005	0	0	0	0.021676856045535	0	0	0	0.0132713475553122	0	0	0	0	0	0	0
pik3cb	0	0	0	0	0.015067032899315	0.0226520617166282	0.0226641736075698	0.00763559285797187	0.00322133814386496	0.0028296163492969	0.00625775962193119	0	0.014578747102474	0.00438553395732022	0.00277013221287026	0.00689061154177433	0	0.0144405166239227	0	0.0245282000716223	0	0	0.00502614095912843	0	0.0132717524021872
ENSAMXG00000001534	0	0	0	0	0	0	0	0	0	0.00169776980957814	0.0128820825689964	0.0250059389104912	0.0069035504960201	0.00210850595643976	0	0	0.00547662104292104	0	0	0	0	0	0.00435598883124464	0	0.0108533441866775
ENSAMXG00000001545	0	0	0	0	0	0	0	0	0	0	0	0	0	0	0	0	0	0	0	0	0	0	0	0	0
ENSAMXG00000001551	0.0526384598555051	0.0906430166795469	0.295549445498398	0.158013042157854	0.31005164722147	0.672023860909415	0.32076634139065	0.254251449232836	0.632565728780935	0.317518987813321	0.827186081130642	0.575700371878572	0.993554638120657	0.542134433771672	0.556872164102636	0.680954531590414	0.779684775709182	0.557547252863108	0.360268000820134	0.265843433709073	0.440367648838578	0.200000754661645	0.0891514678121786	0.115233738432032	0.0656381907927358
myh7	0	0	0.0120725706366108	0.0324973815836843	0.00209596809098178	0	0	0	0.00446960020254046	0	0	0.00905694554511491	0.0317133549160772	0	0	0	0.00324232347494073	0	0	0	0	0	0	0	0
gorasp1a	0.0603805921100861	0.0879182711751156	0.461167485978467	0.0647093744701769	0.114387312472418	0.236967762961028	0.183316990549732	0.116067469986482	0.148158786498405	0.0859884186124066	0.168201056765814	0.0513420782162799	0.158290470742791	0.120490321151105	0.155006909773908	0.137813655347211	0.120866128463498	0.11590410165796	0.0942102090605716	0.0810352713798484	0.15292373011634	0.202699174831039	0.0823420534243965	0.125325353942943	0.0892492516654503
fitm1	0.0459301310845941	0.197981244083684	0	0	0	0	0.0117764823647177	0.00726672363777999	0.0011265549274386	0	0	0	0	0	0	0	0	0	0	0	0	0	0.00331759906682573	0	0.00412268279460176
rpp40	0	0	0	0	0.000360303880292639	0	0.0165969903964648	0.0203706027866438	0.0175841823661567	0.0187022024636073	0.00652913586427654	0.0184393444288125	0.0343366173659135	0.00464874851391184	0.0252118652076151	0.00638977635782748	0.00787316972405409	0.0158703406632601	0	0.0285246481484651	0	0	0	0	0
ENSAMXG00000001778	0	0	0	0	0.00452315743527927	0	0	0	0.00185076880936341	0	0	0	0.0195121951219512	0.00274547874560174	0	0	0.00557865117140517	0	0	0.00841682826976945	0	0	0	0	0
trnau1apb	0.773853019111747	0.170613421022986	1.70941718098991	0.238130133961926	0.79834681284699	0.581261710384186	1.35386589106049	0.77306814934369	0.977946357609783	1.00145207846057	0.985500262820238	1.00402989146789	0.636542062642251	1.01850635531994	1.08800900445617	1.32950183899912	1.34178767960213	0.945801183400425	1.38510053663515	1.08358816053193	1.45397406925875	0.791514156245497	0.551986955550955	0.461422184412168	0.506498465893673
ENSAMXG00000001816	0	0.0937716847020874	0.279345529141771	0.0765562828377573	0.117303337165389	0.13335367987472	0.269250520910195	0.148903079210007	0.188359689516668	0.324447842530627	0.370950196274075	0.239657954913947	0.153655732896858	0.212565687955141	0.217348006909861	0.22140260590942	0.220190184875498	0.273973475460749	0.368447309457868	0.440106781133812	0.185395395240896	0.152176942931892	0.132857491669121	0.145113056362396	0.0872917123811283
ZNF407	0	0.0879182711751156	0.0860500835050778	0	0.0518264990165385	0.036059453293553	0.0779912492479767	0.0620529774815616	0.0772173932596949	0.0743760527865014	0.0867360078493655	0.0950844271678575	0.0925783713450903	0.0845666456930263	0.0403774083205403	0.0518399757933203	0.0668402266992763	0.0412655955144207	0.180600275069039	0.0582960874124416	0	0.0224921277552857	0.00983987554939191	0.0535876561568189	0.0603871343816803
ZADH2	0.0417135944604347	0	0.24027699507314	0.0335170994482593	0.204801226516172	0.153467070122853	0.0887397982576714	0.0556877114032903	0.0778837220746083	0.0583349171909066	0.0597082470413161	0.0275970165486923	0.0955513995721604	0.1120177488175	0.0803662909570533	0.0828479940316333	0.10909350708803	0.0350201368396754	0.131551933734179	0.060602158418299	0	0	0.0100084780447115	0.0371924940992725	0.035618476229577
TSHZ1 (1 of many)	0.17398724926992	0.144604795095005	0.447195738045391	0.00338505929608369	0.0388133224741965	0.0648394898428939	0	0.0692989474836141	0.0117570564918232	0.0286223493187594	0.0182837524245968	0.0569962952408093	0.0300454405952473	0.0643930493520637	0.0543757196011054	0.0209927363912105	0.0187709746347085	0	0.0167930545413625	0.0482277914591457	0	0	0	0	0.003388532528218
znf236	0	0	0.0508833346902223	0.00629226831238847	0.0233426765282584	0	0.026892564205997	0.0130422987834144	0.00919871164649008	0.00711045922863876	0	0.00754400986756491	0	0.00436039261863432	0.00184569952011813	0.0161290322580645	0	0	0	0.0720795760417128	0	0.0169894665307509	0.00173729162489928	0.0273369691502303	0
ENSAMXG00000001880	0.419244193733506	0.411504435649305	0.838938203420022	0.0933542902953793	0.191325853512232	10.4854826545756	42.5771857762112	0.511414062531803	0.314773001916725	0.396349426905666	0.647463081471314	0.197451116498675	0.115116530735165	0.439962187247805	0.489018627518526	0.363761873168584	0.533393129641889	0.113270143165966	0.233681544971031	0.427611871959698	0.132575004308688	0	0.474983782568747	0.4114585738302	0.459830013871094
GALR1 (1 of many).1	0	0	0	0	0	0	0	0.0088309890001201	0.00704933598326432	0.0626809276017295	0.0513400788303301	0	0	0.0149393107138943	0	0	0.0302852388629495	0	0	0.0980769129031901	0.0454516530766224	0	0	0	0
ENSAMXG00000001071	0	0	0	0.021011184761308	0.00747599436511783	0.0693346645588929	0.0221533008418254	0.0399750444786455	0.00568728355001663	0.0165852441636651	0.0223928774580805	0.0187615500792676	0.0302608485141923	0.00751373510777702	0.0253584013126247	0.0109140518417462	0.0162434927946888	0	0.0745814110021785	0	0	0	0.0268788220971016	0	0.0382925283940465
ENSAMXG00000001074	0	0	0	0	0	0.0892260317980915	0.0221533008418254	0	0.0023766602457229	0.00430038989874239	0	0	0	0	0.00446129027652862	0	0.00918658317899874	0	0	0	0	0	0	0	0.0111000111000111
ENSAMXG00000027935	0	0	0	0	0.0109651253214325	0.0401001372995153	0.0466272087030225	0	0.0088791489380952	0.000837666161553971	0.0109790361040201	0	0	0.00195827771824614	0.00276184194972785	0.00336417157275021	0	0.00940192667555518	0	0	0	0	0.00980928782608525	0	0.00951429522858094
ENSAMXG00000001075	0.0159033078880407	0	0.0141814200706802	0.0237994373813003	0.0124066613251099	0.0397487332394126	0.0135473819684346	0.079339054541505	0.040344812203267	0.0293940285861743	0.0329370655532081	0.0756805879377358	0.0588114845968994	0.0418504573864045	0.0415848295378393	0.00865800865800866	0.0749383095660254	0.0173618843548517	0.0273298416727612	0.0306803992133546	0	0.102252064758298	0.0168591847593495	0	0.0567207259481419
ENSAMXG00000015012	0.017719563106452	0	0.00690108264184485	0	0.0304532695158728	0.0549691122258674	0.0677684142509032	0.00370799948977927	0.0467515021504136	0.0354779577991401	0.0207017763743696	0.0331095563784077	0.0758261820530386	0.0408756314663385	0.0196808617302289	0.00335711288292069	0.0146206454645875	0.0245650386543129	0.0346837134199299	0.14841137104663	0	0	0.0247684170805845	0.0770947023367351	0.0432962333407126
znf385d	0	0	0	0	0.00593238086380432	0.0204608185555071	0	0.0113382798468879	0.0142152404842483	0.00609352731057918	0.0419132090560071	0.0132858336631922	0	0.0119921351546442	0	0.0159923236846314	0.0291611847649699	0	0	0	0	0	0	0.0366715439820163	0
rab5ab	0.038882199478226	0.0307521987822129	0	0.0577666232509519	0.131805994622249	0.138091723033197	0.0188142335688294	0.048626728140484	0.0271770479525376	0.0246384048027572	0.0502456557522858	0.032064726133044	0.0235603419799294	0.00670989662924278	0.0132334217306942	0.0166696230135957	0.0395360807264116	0	0.00503887745903519	0.14146552177468	0	0	0.00989770173450002	0.0398000266213641	0.0811146577199144
efhb	0	0	0	0	0.0444649364977883	0	0	0.00567627091705833	0	0	0	0	0	0.0106509310641628	0	0	0	0	0	0	0	0	0	0	0
satb1b	0	0.0562775157030025	0.0610555496707775	0.0279922026299217	0.204966939145672	1.19927179413667	0.0433682684518272	0.137929287100651	0.421125305199604	0.119585534551918	0.511761269301024	0.366655845514366	2.63672464876228	0.521629178306275	0.120790933754059	0.177148995931865	0.243793658160967	7.88972047037121	0.153641428607394	0.122672456997725	0	0.0974675214944615	0.539768072542313	0.0380173524507701	0.0348377239494498
mon2	0.0163460123902774	0.0744424262275556	0.320556330839669	0.108217308892256	0.202809949007027	0.431609086055639	0.74663856651371	0.138185992566599	0.252071146856269	0.21813268460279	0.424569704614227	0.237081039991418	0.367519442949795	0.272278166985399	0.487003297107287	0.297713775946499	0.38207041417192	0.312859173546711	0.188166920004507	0.216514225983587	0.526959124728948	0.0706021823997992	0.140472406518595	0.0570484532414793	0.0428413809010687
ppm1h	0.140055234148303	0.245364960005825	0.134143695198077	0.0226943016160878	0.0646801026716294	0.303472870294894	0.300445094700589	0.21187117521087	0.428253072274165	0.297819725636635	0.397541562894425	0.292049628688748	0.460310055342298	0.369158718206755	0.465469620913481	0.523258646696341	0.415474005770741	0.290010961230999	0.318220195367294	0.340281698480513	0.0853256881516749	0.0650723930372539	0.00946677886258249	0.0109569228577846	0.021753900415973
ENSAMXG00000026973	0	0	0	0	0	0	0	0	0	0	0	0	0	0	0	0	0	0	0	0	0	0	0	0	0
avpr1aa	0	0	0	0	0.00069257017640455	0	0	0	0.0447356723622132	0.028395014378179	0.0107738490833529	0	0.0126210835200202	0.0538550688435239	0.0127557955124603	0.00871459694989107	0.0315274040370097	0.0163673966350858	0.104416115813688	0	0.0742721330956625	0	0	0	0
coro2bb	0.417960099496334	0	0	0	0	0.0152934663253165	1.44662443805164	0	0.011770407489577	0.0145723987859378	0.0054640778199262	0.151442524022145	0.0318984562085473	0.0159143536492396	0.0189990124206807	0.0532751002672317	0.0187243472413686	0	0	0	0	0	0.00747102735591376	0.00507569382196699	0
itga11b	0	0	0	0	0	0	0	0	0.00228770655130525	0	0	0	0	0	0.00430950521708701	0	0.00400552441927907	0	0	0	0	0	0	0	0
fem1b	0	0	0	0.00273887284974516	0	0	0	0	0.00246769174581788	0	0	0	0	0	0.00716180523327432	0	0	0	0	0	0	0	0	0	0
cln6b	0	0	0	0	0.0661395497434891	0	0.0360345445399872	0.0539584679113859	0.0542592968642883	0.0411886610251272	0.0450094517550482	0.0325548796085755	0.00504764981424649	0.082102179004738	0	0.00627943485086342	0.0232360189023639	0.0670403611895495	0.0338169309024439	0.0335865761172574	0	0	0	0.0103851110739555	0
calml4b	0	0	0.0733370313803063	0.0189907609198175	0.102890842147785	0.0202102267789547	0.00438216895452404	0.0338092537314157	0.00648854986731859	0.0109675054856934	0.0430818239939699	0.0112531939414323	0.0242100356997979	0.0110117349463102	0.00847276266205857	0.00436442989634479	0	0.0119704282540412	0.061242238342964	0	0	0.142258426286269	0.00509253648038508	0.119545726742282	0.0241684910482442
fam96a	0.706171137878609	0.378168453740535	1.57113015874798	0.281265200031586	0.494570686513795	0.851382614684867	0.597037915038079	0.754751236526853	0.457523607272218	0.346641656423146	0.597950059073604	0.30635981498454	0.385296933737495	0.555455141829526	0.438849317460392	0.609138303898315	0.503523448745506	0.541494818250925	0.283611846255033	0.549356412550551	0.299730592619204	0.502965471169787	0.640829103487458	1.43517724713972	1.32623164489295
spg11	0.0607897797811396	0.0252501022629142	0.24652887950151	0.0583417661134244	0.0804006387350906	0.254002964389554	0.330313784298536	0.0883515347676554	0.106258293180896	0.0736851290648563	0.0791696533981982	0.0777514337342071	0.0678359063954561	0.0785336287533338	0.0228342345080267	0.0975110513416707	0.0875184595669883	0.0983238169209041	0.0317686770436706	0.0958104426393177	0.259363004461044	0.0307544741216342	0.0712022689398989	0.144576749828489	0.143372279241523
ENSAMXG00000000854	0	0.130412102243088	0	0	0.00405826458274642	0	0	0.0106430079694844	0.0245420241334971	0.0333923941071966	0	0	0.0714380448969554	0.0498241183863445	0.020771126157478	0.0152727010051825	0	0.00804504199603343	0	0	0.180551041779511	0	0	0	0
si:ch211-284k5.2	0	0	0	0	0	0	0	0	0	0.00243990870837577	0	0	0	0	0.00175494385232639	0	0	0	0	0	0	0	0	0	0
ENSAMXG00000027738	0	0	0.0398095511075017	0	0	0	0.0164548109753589	0.0116305035542819	0.00302780734664917	0.00493469425621327	0	0	0.0202073271768343	0	0.00448296205441599	0.0119909451334986	0	0	0.0373353046374182	0	0	0	0.00418118233801682	0	0
ENSAMXG00000000860	0.0228004414165458	0	0.0875711252740864	0	0.0331567899322124	0.0124540755962389	0.0642817492567394	0.094044079477787	0.0926386742420858	0.0766393372826751	0.0716306209381997	0.0491232301116317	0.0697319345015271	0.0604071465144777	0.0541177574289291	0.0758264820539772	0.0332416441760582	0.0689785222027192	0.0592222974038327	0.0886130960864479	0.158255392552501	0	0.0166737454432045	0.042082842648918	0.00509458089430273
KCNAB1 (1 of many)	0.0139963105725331	0.0538548742739759	0.0628655738496576	0.0797332166095241	0.110444442133969	0.325019783200104	0.340974670424495	0.131238145568313	0.511547150758856	0.304207730206864	1.09798334530414	0.561953453999322	0.215639032478684	0.407720687277941	0.658324434838794	0.291869682367517	1.05143598464414	0.195674397634346	0.119145917422274	0.127794000322498	0.155989205546976	0.0257201646090535	0.0312137910436484	0.19199412081128	0.103776142714869
ssr3	1.44616661518238	1.17849596898617	2.70151599854755	1.16598090468855	2.1306406454983	3.49057357644602	1.79878358012419	1.41474310947613	1.85111541130141	1.81033487189518	1.70041450021882	0.986920248132685	1.32053851375836	1.67036423035739	1.57946818820647	1.0713998366505	1.43439549376732	1.14296426631475	2.14795431761202	1.07988826714556	1.91592378612235	2.53688099368578	2.33249623300589	2.71599787232097	3.30355759583079
ENSAMXG00000027314	0	0	0	0	0.00362323092541025	0	0.0310718705650068	0.0074099103104456	0	0	0	0	0	0.00466438795766975	0	0	0	0	0	0	0	0	0.00735696586956394	0	0
TIPARP	0.149706670474223	0.0266954265395252	0.175958485856505	0.060441011011557	0.124606962612584	0.233753597237806	0.132389372315264	0.393152064863954	0.154982654829891	0.258278851645353	0.112192304461736	0.318819642775068	0.137197185877146	0.165645590670822	0.152165207449597	0.0403517296922767	0.154513299736499	0.0506335787407856	0.0101379633442575	0.272667629802251	0.220157100928058	0.383880550092278	0.115183013758023	0.13265348982789	0.371047451252292
ENSAMXG00000010780	0	0	0.017186983401888	0	0.0093492408596907	0	0	0.00928525798160776	0	0	0	0	0	0	0	0	0	0	0	0	0	0	0	0	0
ENSAMXG00000027568	0	0	0	0	0.00308432545802233	0	0	0	0.000959271720909485	0.00103680599058207	0.00630905273358637	0	0	0.005310516522079	0	0	0	0.00687903627453408	0	0.0743424191871011	0	0.0221006685452235	0	0	0
ENSAMXG00000028689	0	0	0.0755373873468587	0	0.0848476359032146	0	0.0347880004347428	0.233971206788451	0	0.00061938181978095	0.0038557517019288	0	0.00614054478913369	0	0.0016145834342448	0	0	0	0	0	0	0	0	0	0
ccnl1a	3.69976992673448	1.37897359044428	3.20932414319004	3.22039653921007	3.97933094662354	7.62437684148466	1.92811373624107	4.69639292267026	2.84748872742446	6.55662281094784	2.98517776613143	4.92449212845783	1.43131736696101	2.73684354817377	2.5011107149305	2.36452374264627	3.24818971665604	2.3338829150069	3.0828231067834	5.13802447469642	4.94346837594889	7.80593098084934	3.17499515072483	5.16010433034062	8.68866985290206
si:ch211-203b8.6	0	0.0881383419415114	0	0.00817206445143791	0.0101280157067179	0	0.0179283761373314	0.00742209766292989	0.130748194945093	0.104635910645229	0.195216669756852	1.0846727565922	0.0163364447226783	0.0652643744697153	0.200395918291742	0.245468608595816	0.390833334562102	0.124144171758178	0	0.59230565138603	0	0.0166708343752605	0.0190074636468131	0.0337451364822045	0.0182881126563747
VEPH1	0	0	0.0446930380226675	0	0.158449102294594	0.107823036201872	0.0428955539518781	0	0.0198433064996666	0.0177699338297753	0.0203139175195411	0.0826821214820592	0	0.0161633248157419	0.00316199134626208	0.00850186330808851	0.00972611266728914	0.0133011682909479	0	0	0	0	0	0	0
ptx3a	0.279001910742805	0	0.197365376799514	0.522669432744712	0.319069722374342	0.145308741217258	0	0.0342870389134294	0.0234655411731145	0.0742445844813165	0.0148784971833974	0.194105775714843	0.020656126105999	0.0438362866179298	0.0137421440164791	0.0217757855891477	0.00810062925688067	0.0305223099363552	0.0160188638140274	0.104918964709802	0.934340131760148	0.0411145769645272	0	0.00489927578905286	0.00840138454817354
NARS	0.313398669136461	0.427399813548429	0.711198527038048	0.18072787886453	0.615178380162294	1.07853826355061	1.12127438136622	0.60390374617477	1.43398696851349	1.34150199035074	1.78492717255303	1.31426184828669	1.57375244944236	1.76272860056421	1.97526473752025	1.70493465014307	1.98306212463719	1.30272698060282	0.876388750666811	1.85384929402388	1.00754072093781	0.513866751666882	0.470665621272985	0.948585646367935	0.576773205206915
txnl1	0.515496667853408	0.451387482106308	0.964973187894889	0.324242717547088	0.636509414007418	0.841777091813705	0.931119655078592	0.754367838560668	0.866404953964558	0.736625775105006	0.637389655797187	0.59705149418796	0.69622953923221	0.951726837559283	0.861102053649543	0.723042265881913	0.796161986767473	0.605803240912395	0.96007705942505	0.494894704911742	0.767653826897459	0.108544673971309	0.357131536248768	0.488656096135686	0.30658778889806
TCF4	0.0189325093905247	0	0	0.0071202302648176	0.284645921878644	0.203923129924515	0.0710929724230065	0.160235380090378	0.0381745910035572	0.0338536444139465	0.0454304716495457	0.00908182726364544	0.0964920279372986	0.0459333156252445	0.00914750640714203	0.416109190107182	0.0234703900861776	0.210289572640141	0.0552846472457778	0.510916627467628	0.138767467354953	0	0	0	0.0129615152749913
ENSAMXG00000028653	0	0	0	0	0.00131537409239188	0	0	0	0	0	0	0	0	0	0	0	0	0	0	0	0	0	0	0	0
ENSAMXG00000009861	0	0	0	0	0.0221345237190565	0	0	0	0	0	0	0	0	0	0	0	0	0	0	0	0	0	0	0	0
rab27b	0	0.0441105152410652	0.0140241506098468	0.0473501217923804	0.102236427064953	0.0472541261918865	0.123950976752517	0.195570711252363	0.179629132879937	0.29236923776554	0.0922275005023286	0.387699241760934	0.105318708664214	0.187719662427674	0.212537934557059	0.0798152297996038	0.145270537072403	0.154934833446127	0.152607574302469	0.307662957377232	0	0.527142635678616	0.0411948119933689	0	0.032297307590145
wdr91	0.417576431060747	0.263098962014421	0.267798978682636	0.116685482387907	0.338718394702962	0.724937713006552	0.465510478108478	0.599578993336261	0.523776703565738	0.462215174876795	0.597637293436634	0.664063435668912	0.522017795475385	0.569960659307853	0.6556604463109	0.56534822264713	0.644257022642291	0.647097642446002	0.460464655238788	1.17275751020387	0.803193887814496	0.894785791799963	0.535945535506078	1.02928720560349	0.523330612505849
ENSAMXG00000009900	0	0	0.0420375536518744	0.0315213024986859	0.162875428749573	0.00978165392117161	0.0654361631372007	0.119564204850537	0.126460278633593	0.0692642235097838	0.157918358875126	0.0923835021845701	0.0915001300544008	0.124551182934889	0.105506365537888	0.155888259349836	0.205397291345555	0.142595002022499	0.118692052029348	0.111549153122969	0	0.087395057887955	0.0368484735507798	0.0242071551509195	0.0120891210000121
naga	0.0243893863515036	0	0.134891962990636	0.0723881366924171	0.225737789965591	0.447193820136662	0.0379200837598948	0.152268472502928	0.464829891190322	0.377697426846186	0.43057017047068	0.522244835513111	0.452706987753216	0.413172622467949	0.414379039062417	0.416988406379605	0.518720965146248	0.387476313190066	0.215365982271008	0.4492371650129	0.526642714759288	0.934724962563923	0.143067838221695	0.575673666216723	0.696946230206903
VMO1 (1 of many)	0	0	0	0	0	0	0	0	0	0	0	0	0	0	0	0	0	0	0	0	0	0	0	0	0
vmo1b	0.0188390616640166	0	0.0378424329974447	3.66465842669117	2.28488265550496	1.92129744147661	0.0146886016451234	0.0102327332858535	0.018574470286055	0.0375715577687098	0.00531633717770326	0.0142736836095291	0.0163692912096906	0.142432457383925	0.025328489968587	0.0212352495453046	0.0243717460899616	0.26883632496778	0.0352971490492713	0	0	0.313346845231455	0.00872183284084051	0.0208824069897593	0.0195277973055751
ENSAMXG00000025551	0	0	0	0	0	0	0	0	0	0	0	0	0	0	0	0	0	0	0	0	0	0	0	0	0
VMO1 (1 of many).1	0	0	0	0	0	0	0	0	0	0	0	0	0	0	0	0	0	0	0	0	0	0	0.00907070615447413	0	0
ENSAMXG00000009957	0	0	0	0	0	0	0	0	0.00323445078217106	0	0	0	0.0137720180137996	0	0	0	0	0	0	0	0	0	0	0	0
ENSAMXG00000009964	0	0	0	0	0	0	0	0	0	0.00255807469066482	0	0.00899778204672548	0	0.0158077092057971	0	0	0	0	0	0	0	0	0.301177022828584	0	0
ENSAMXG00000009972	0.313018401055666	0	0.0377722922087471	0.015619285871049	0.0628854503811584	0.167245384183738	0.121033750038151	0.0425054954940671	0.0527224218311632	0.035951827930745	0.100551753647839	0.0413653959990352	0.0455226437536835	0.0667053511237601	0.0857286656854608	0.116834941503169	0.157007237467506	0.109320230185417	0.0443710171252013	0.0613972601884481	0	0.0288039173327573	0.033777299803714	0.0365724317009838	0.0394125401627436
scarb2c	0	0	0	0.0257799730857081	0.0250097859496225	0.0123979340082769	0	0.01274755756797	0.0158682782189071	0.00180294139070245	0.00378465609586988	0.00975733507664387	0.00785515101527827	0.0147260427688033	0.0128932232719178	0.0119717214615395	0.0179602995137386	0.00353416334337507	0.0626243335093722	0	0	0	0	0	0.0397860530191966
ENSAMXG00000007853	0	0	0	0.0126229953105572	0.000926415725351088	0.155482099794589	0	0.101806929390132	0.0980838454157567	0.0496338002580783	0.148761483731402	0.0861612921917675	0.0507597613489997	0.0993409045091082	0.0404306160704017	0	0.0325173843782197	0.0796682872422839	0.073529367576384	0.0253825361303636	0.202351322365892	0	0.000935464721099613	0	0.00575039821507639
ENSAMXG00000007872	0	0	0	0	0	0	0	0.0117211308547049	0	0	0	0	0	0	0	0	0.00193919461369304	0	0	0	0	0	0	0	0
cxcr4b	2.24701177897226	5.30741330336635	0.628846641617692	0.347911510004556	0.866014556018818	0.526419920213244	1.35162586016725	0.640667708388965	0.264880809727777	0.505235331756119	0.373542875921645	0.479305768194635	0.297224441046284	0.352008391250982	0.403218209559004	0.305604926960765	0.359454954991861	0.728831603974142	1.2475054429128	0.278812725950242	0.432174744834591	1.21268340888189	77.1120180575494	98.3354114848853	15.9320896711352
dars	0	0	0.0242100905688837	0.00931187120089897	0.0159163083529577	0	0.00391412411687575	0	0.0308848957383821	0.020394827318898	0.0152860847455902	0	0.0132598972777897	0.0201464325425977	0.0130592865158739	0.0239996527255022	0.0216107302629352	0.0280940561407849	0.0307230044640526	0.0159972612688708	0	0	0.0148081695374102	0.0641782377022745	0
tmbim1b	0	0	0.0308120832665738	0.0190176308783382	0.0857415117893481	0.224652740616343	12.2543854883705	0.0126351123571532	0.0323610994636092	0.0396532232126545	0.0175768492384935	0	0.0266159558000847	0.0049861369885904	0	0	0.0035585922209174	0	0.0171796510469279	0	0	0	0.00983823814911348	0.052385615253666	0.0227836337412401
ENSAMXG00000017825	0	0	0	0	0	0	0	0	0	0	0	0	0	0	0	0	0	0	0	0	0	0	0	0	0
ENSAMXG00000017826	0.0431624643327552	0.245426125376818	0.170692190821749	0.0445989490888393	0.0805515261583301	0.130722688472378	0.412372297606044	0.194587832393065	0.217148172922185	0.169710469103518	0.295149737236657	0.313234972071869	0.30939720081445	0.168744182854858	0.290019322267176	0.314020220306976	0.29767825464487	0.39908811413802	0.0748262370611924	0.191202842437017	0	0.193683734794924	0.0532758303178604	0.0648613224658381	0.0788202432451913
ENSAMXG00000017828	0	0	0	0	0	0	0	0	0	0	0	0	0	0	0	0	0	0	0	0	0	0	0	0	0
asic4a	0	0	0.257029658235581	0	0.0570181208248403	0.240807349450762	0.044221758516663	0.00987006824356558	0.227254833273142	0.192020633474711	0.0678271657261568	0.0266007186254475	0.175172905424773	0.220874976370672	0.0769360625940144	0.022897129542831	0.0812855813020316	0.0658821092919121	0.0392722611535977	0.057606480327477	0	0	0.0170589459031622	0.0166647779918276	0
chpfa	0.0373463198936377	0.0431246388311498	0.0193971369825814	0.28872494213231	0.158763339190569	0.320618986533743	0.1078520859449	0.0323917667414997	0.385812855391324	0.192893277017498	0.335068096271598	0.241709560106948	0.434218170530223	0.300852165652434	0.37460815094899	0.216114269444572	0.410363183728893	0.377079476768623	0.306087952339128	0.120025089355374	0	0.121969253246605	0.01946973968885	0.0293697719594813	0.0129820071509259
ENSAMXG00000017842	0	0	0	0	0	0	0	0	0	0	0	0	0	0	0	0	0	0	0	0	0	0	0	0	0
ENSAMXG00000017844	0	0	0	0.0397668440049077	0	0	0	0.0389369166141622	0.00252787934937441	0.0113298227631529	0	0	0.0236568806037236	0.0417391910927637	0	0	0	0	0	0	0	0	0	0	0
aacs	0	0	0	0	0.00454269054237229	0.0391963186817494	0.0656092951432135	0	0.00430046433927506	0.014471860364399	0.0110834636628826	0.00798113260252762	0.0187460739580334	0.0156527394169318	0	0.0287327451033489	0.0104772601545605	0.00679342287970479	0	0	0	0	0	0	0
bri3bp	0	0	0.0551506764374281	0.0297437352987055	0.151736329104534	0.0931620900297848	0.333973375699513	0.4557874467554	0.528382237919703	0.483344753852662	0.407754692263926	0.444443638396023	0.515137938852352	0.423704157333858	0.310602856298823	0.628866927070324	0.293153714715054	0.480280636868808	0.280375902774268	0.347842919899962	0.555758751737143	0	0.0487766494953434	0.0560026864525363	0.0133624352614752
rnf215	0.263185685530847	0.111428062043145	0.161414942680181	0.0589464457176702	0.295174002572777	0.298195954404461	0.52696583661183	0.148817859014388	0.206220805194755	0.15641999196145	0.34680992403235	0.232736808094981	0.291284455693672	0.232637738471159	0.28489852709923	0.2027314799623	0.375326643982849	0.250557811389638	0.0585920698570858	0.162119642055367	0.119706002058943	0.250769360406588	0.0423356747504489	0.0666414884711261	0.0928543699436685
ascc2	0	0	0	0	0	0	0	0	0.00497659755002103	0.00316917120585209	0	0	0	0	0.00204364072142152	0	0.00846576613490368	0	0.0169140916371657	0	0	0	0.00626837417179106	0	0.0108694470712275
zdhhc8b	0	0	0	0	0.00176442134578664	0	0.0324246660453557	0	0.00305959272876365	0.00168274529798895	0	0.0118063754427391	0	0	0.0035650928920604	0	0.00232828003434679	0.011503720303146	0	0	0	0	0	0	0
ENSAMXG00000027898	0.113022211965316	0.0105978232071133	0.047768395563522	1.48145151287186	0.903584624820576	0.505240298652809	0.0863754998728381	0.219117162293177	0.0675024272153359	0.0912030515092618	0.0331561951297734	0.155393203221237	0.106254813508657	0.076985819195525	0.0522318871326394	0.126776553227827	0.0493490299947889	0.115645249985089	0.103811509053622	0.0913234578583133	0.228236818703511	0.314641262122975	0.296527206519951	0.729284130996609	0.664154933392279
ENSAMXG00000016378	0	0	0	0	0.00105509216493834	0	0	0.00964238328859268	0.00247155717775055	0	0.00586441473140981	0	0.0281642539289134	0	0	0	0	0.00536199929650569	0	0	0	0	0	0	0.00769538584664635
ENSAMXG00000016389	0	0	0	0	0	0	0	0	0	0	0	0	0	0	0	0	0	0	0	0	0	0	0.00703476298476552	0	0
ENSAMXG00000016395	0	0	0	0	0.00269326226912279	0	0	0	0.00313873072932976	0.00437462159523201	0.00644778583034586	0	0	0.00317347482799766	0.00369773801969859	0.00968523002421308	0.00510160353602344	0	0.00620626137297397	0	0	0	0	0	0
fbrsl1	0	0	0.00608713860658093	0.00725785263365698	0.0154668047567107	0	0	0.014003550127923	0.0424669650057499	0.0115909657304251	0.0407401285998236	0.0522511096143849	0.0645867763347237	0.0330314097578723	0.0520316889122857	0.00791295746785361	0.0415416079676879	0.0308723688472956	0.00406305371803951	0.0307140400019657	0	0	0.0201108373206465	0	0
gabrb4	0	0	0.00614407612756085	0.0169014417774908	0.0213736329168385	0.203803702056644	0.0141449133570284	0.131646825202511	0.265069908954955	0.290490085041017	0.310603106052186	0.184307300583156	0.165600120543302	0.215414171385328	0.224164732979726	0.179557810636128	0.14792554625788	0.198937934363381	0.117763686350602	0.104399489284639	0.134484520831652	0	0.0154107767996947	0.017851978534781	0
ENSAMXG00000017046	0	0	0	0	0	0	0	0	0	0	0	0	0	0	0	0	0	0	0	0	0	0	0	0	0
ENSAMXG00000025829	0	0	0	0	0	0	0	0	0	0	0	0	0	0	0	0	0	0	0	0	0	0	0	0	0
mpp1	0.171676659528283	0.532447930764376	0.20411455112503	0.239375706748272	0.48866914301855	0.3095286207395	0.167603042564997	2.68723716931042	0.97548774564463	1.32468562325334	0.845097895264061	1.84352758687256	0.77378316966031	0.842977783399771	0.825213617853883	0.441250185040576	0.529952672392221	0.309380702674965	0.787769359207874	0.483889972762703	2.0001264802945	4.18502197945969	1.33105856193321	1.29709003063849	3.54884652345294
ENSAMXG00000017108	0.0969502103404502	0.223026105624834	0.210488272440829	0.0926725391600324	0.46019230935186	0.427565805887895	0.310858059468409	0.297527565425563	0.26025586597732	0.212367313195513	0.21746985553532	0.374525562430517	0.0920762721151121	0.397588714639542	0.232808544900616	0.286817163638151	0.262884708988621	0.240197965459217	0.569179767103102	0.110677651856915	0.344466368666469	0.385157608719977	0.719229290839757	0.130374250495173	0.0813339878007325
RF00417	0	0	0	0	0	0	0	0.0188281172904639	0.00377779750627587	0.00460784051711029	0	0	0	0.00247041431812612	0	0	0	0	0.0139185431182547	0	0	0	0.00950287766789338	0	0
RF00137	0	0	0	0	0	0	0	0	0.00242748495566199	0	0	0	0	0.00989096203453133	0	0	0	0	0	0	0	0	0	0	0
RF00340	0	0	0	0.0175518041499486	0.000804727289992331	0	0.0138422673633941	0	0	0.00216079793946308	0.0073832559568109	0	0	0	0	0	0.00377025569874149	0	0	0	0	0	0	0	0
RF00137.1	0	0	0	0	0	0	0	0	0	0	0	0	0	0	0	0	0	0	0	0	0	0	0	0	0
RF00137.2	0	0	0	0	0	0	0	0	0	0	0	0	0	0	0	0	0	0	0	0	0	0	0	0	0
RF00567	0	0	0	0	0	0	0	0	0	0	0	0	0	0	0	0	0	0	0	0	0	0	0	0	0
tmlhe	0.251716004721457	0.110553430472948	0.157131254202155	0.140586411227316	0.793251814245239	0.275118243549285	0.180529464543975	0.137059095714351	0.121333577409921	0.112466774973215	0.115119028269984	0.184317372498796	0.0609464232318667	0.153142847805166	0.171749942214537	0.175860852169678	0.163452655619507	0.102520565094245	0.0890174655440828	0.0861111073199614	0.0853256881516749	0.0369242193803597	0.108247593914655	0.114416368027503	0.0860224689124331
NIPSNAP2	0.348326167208993	0.582455511588932	1.45823993529634	0.283132288985943	1.67565252588294	1.0892623301656	1.69703657546324	1.11718872687212	1.38362866656635	0.970933795999124	1.55470057760805	0.78198800674791	1.64933265189892	1.32349081678277	1.41063193889148	0.980827821393002	1.36088547486704	0.748354051457106	0.765648704664852	0.731525430033349	1.57830246646656	0.290783559540099	0.207370553935802	0.487114680374747	0.421866666378669
cct6a	0.660112299546735	1.19178964571901	2.24254136225315	0.43132579743626	1.4093883013559	1.70360561976532	2.05199110408405	2.8199890997401	1.56383504189749	1.69779842477242	1.34692691769591	1.44577063047437	1.28905486649716	1.76374852806558	1.74982670665878	1.39475349390065	1.25875849301577	1.6000162933937	3.30080466830499	2.58671905502388	3.46988246693246	1.49489057574008	3.97966640950577	3.47627061299168	1.54300848794636
RF00398	0	0	0	0	0	0	0	0	0	0	0	0	0	0	0	0	0	0	0	0	0	0	0	0	0
RF00398.1	0	0	0	0	0	0	0	0	0	0	0	0	0	0	0	0	0	0	0	0	0	0	0	0	0
ABLIM3 (1 of many)	0	0	0	0	0.00782892238797791	0.0330694392084499	0	0.00331567625206567	0.00372700300931818	0.00805568872906427	0.00845574131131589	0.00820701371391992	0.00538653796431957	0	0	0.0297607647606336	0.0245657322868547	0.0434991924379942	0	0.113454178354306	0	0	0	0	0
adrb2b	0	0	0	0	0.00305894173426533	0	0.00535188654000535	0.00737358722068852	0.0257453365820097	0.0245642654079991	0.00338517617810901	0.0331698278912355	0.0246661299373767	0.0109395532484095	0.0256861852559096	0	0.019554540201663	0	0	0	0	0.0521036863358083	0	0	0
ubtd2	0	0	0.0204976837617349	0.00384513044989564	0.0209693719131209	0.0342713399065763	0	0.0518287427663778	0.0177540801260148	0.0180321291696356	0.0322090421486261	0.0443926131109764	0.00592427590537747	0.0219722931262757	0.0192914869924581	0.100201583010332	0.0406822475754815	0.0273455118639048	0	0.0242731407987805	0.0454516530766224	0	0	0.0630879162214805	0.0310679365062087
il12bb	0	0	0	0	0	0	0	0	0	0	0	0	0	0	0	0	0	0	0	0	0	0	0	0.0587841262167266	0
ublcp1	0	0	0.155753593860619	0.0726165494278326	0.216014702381973	0.209418844268079	0.264060272935881	0.121916952877294	0.248142280349448	0.189688274585004	0.265889225255389	0.267726437301307	0.275383715831147	0.267593903458795	0.294383279172002	0.198533879849384	0.152043371028797	0.250234506173254	0.172139121889156	0.218612953726981	0.24035201449353	0	0.0399574019447978	0.0354271632902486	0.0279777312822737
rars (1 of many)	0	0	0	0	0.00148841739047097	0	0	0.00480067593517167	0.00476830882908101	0.00181556542335536	0.00490257600953845	0	0.0040361151584377	0.00113953153402823	0.0171737082414461	0	0.0013285286651316	0.00603818062371991	0.004789478473689	0	0	0	0.00466148744335127	0	0
rars (1 of many).1	0.177787797071132	0	0.196915334144051	0.0840869951511823	0.266139290473736	0.501903852566997	1.03722487803535	0.423228188041282	0.365496685519793	0.402851716548973	0.556551173459622	0.438282841166048	0.332240961307092	0.409317494259161	0.411382441488143	0.45945285676473	0.454348629490404	0.486932233878116	0.173565764967902	0.348950920172173	0.879690416698786	0.245482604402357	0.123493412714873	0.209713287227609	0.185856493536785
si:dkeyp-23e4.3	0.106197014470993	0	0.00962108325700607	0	0.00857986480857961	0	0.0911582725473188	0	0	0.00140713037991676	0	0	0	0	0	0.023763419614042	0	0	0	0	0.075823059308797	0.0700976458552216	0.00574523117086662	0.0733287138784147	0.0268788491656852
ENSAMXG00000028154	0	0	0	0	0	0	0	0	0	0	0	0	0	0	0	0	0	0	0	0	0	0	0	0	0
syne3	0	0	0	0	0.00596110070015959	0	0	0	0.00226019680589947	0.0052489089466073	0.00573166971000612	0	0	0	0	0	0	0.0129502141965428	0	0	0	0	0	0	0
gabrr2a	0	0	0	0	0	0	0	0.0117211308547049	0	0	0	0	0	0	0	0	0	0.0187256098931142	0	0	0	0	0	0	0
rragd	0.0509381465363487	0	0.382929702214273	0.0597947637907111	0.0905018295219753	0.0232909670642435	0.374457053582537	0.0139986784906698	0.109314259093921	0.0645328519467182	0.0729270090636791	0.121400807153434	0.0646160301746675	0.155041765683647	0.159787315305115	0.137875264135102	0.266918910800308	0.319668593510356	0.045677799027324	0.165235654218201	0.151646118617594	0.156604228815261	0.0232745812012904	0.0369554544672288	0.00579589187184124
ankrd6a	0	0	0	0	0	0	0	0	0	0	0	0	0	0	0	0	0	0	0	0	0	0	0	0	0
cx52.7	0	0	0	0	0	0	0	0	0	0	0	0	0	0	0	0	0	0	0	0	0	0	0	0	0
bach2a	0	0	0	0	0	0	0	0	0.00414064159114441	0.00209464387964284	0	0.00895876727362315	0	0	0	0	0	0	0	0	0	0	0	0	0
manea	0	0.0717864782989476	0.0922608704361728	0	0.117458620483743	0.166646681209574	0.0851918013069852	0.0408513515616371	0.0785806498830038	0.0786537943232111	0.0570720609652792	0.0331981979241421	0.193858435921685	0.0544373557230169	0.0719203209877387	0.0828466162416641	0.0884984367447066	0.0845744480465788	0.0445318419932287	0	0	0.0136458226725344	0.0181161241861415	0.0546044251294416	0.0295623882426939
fut9a	0	0	0	0	0	0	0	0	0.00495590483671533	0	0.00694992716476331	0.00895876727362315	0	0.00834992184473153	0	0	0.0147394085319154	0	0	0	0	0	0	0	0
fhl5	0	0	0	0	0.00231115652330314	0	0	0.0100280786201364	0.00189339970330427	0.00999249419092091	0	0	0.00276941568098547	0.0113755237370075	0	0	0.00395553347488869	0.0157360933654359	0	0	0	0	0	0	0
si:ch211-266g18.9	0	0	0	0	0	0	0	0	0	0	0	0	0	0	0	0	0	0	0	0	0	0	0	0	0
col10a1a	0	0	0	0	0	0	0	0.00774036943235226	0.0150666757496145	0	0	0	0	0	0	0	0	0	0	0	0.630299600525069	0	0	0	0
fyna	0.327862180287371	0.113952322348329	0.358621166678932	0.104936732919863	0.477966483830357	1.6199877071281	0.671391764283631	1.03472234288871	1.34473457500348	0.966767904892979	1.57684734959944	1.21945818546348	1.44437219987785	1.38504071366349	1.30724215372255	1.53401899231354	1.54415497412562	1.55749902234369	1.80151244571547	1.27157418603664	1.77684861803203	0.149879092531722	0.0647335566845041	0.122783291186657	0.0347811058117717
ENSAMXG00000027360	0	0	0	0	0	0	0	0	0	0	0	0	0	0	0	0	0	0	0	0	0	0	0	0	0
ENSAMXG00000020878	0	0	0	0	0	0	0	0	0	0	0	0	0	0	0	0	0	0	0	0	0	0	0	0	0
ENSAMXG00000020881	0	0	0	0	0	0	0	0	0	0.000395761520756386	0	0.0284981476204047	0	0	0	0	0	0	0	0	0	0	0	0	0
cx40.8	0	0	0	0.00114169470193148	0.00346017169371944	0	0	0	0	0	0	0	0	0	0	0	0	0	0	0	0	0	0	0	0
zgc:85722	0	0.0837366649361089	0	0	0.0047840719755537	0	0	0.00979502993386548	0.023942609257718	0.015851664791694	0.0268208940331603	0	0.0149019078496974	0.00700280112044818	0.0071839780182627	0.0964474586058764	0.0208275016874499	0.0654294727447479	0.0249950984061515	0.0424624095012613	0	0	0	0	0
ENSAMXG00000020923	0	0	0	0	0	0	0	0	0	0	0	0	0	0	0	0	0	0	0	0	0	0	0	0	0
styx	0	0	0.0112897398843931	0	0	0	0	0.00998370659084374	0.00597724419708867	0	0.00194861881898111	0	0.0243658359319094	0.0188283303013628	0.0029990475025132	0.0066006600660066	0.00556030034518345	0.0106809586355798	0	0.0237988143430694	0	0	0.00956551252445811	0	0.0207727166018112
ENSAMXG00000020937	0	0	0	0	0	0	0	0	0	0	0	0	0	0	0	0	0	0	0	0	0	0	0	0	0
ENSAMXG00000020946	0	0	0	0	0.000673915526710473	0.0211559617500212	0	0.00410612864336794	0.00130547109882808	0	0	0.00789346973249031	0	0.00146994146105126	0	0.00861141011840689	0	0	0	0	0	0	0	0	0.0109670768353403
socs4	0	0	0	0	0	0	0	0	0	0	0	0	0	0	0	0	0	0	0	0	0	0	0	0	0
ENSAMXG00000020963	0	0	0	0	0.00104859833860079	0	0	0.00625018750562517	0.00284122792188328	0.00139953546618806	0	0	0	0.0101215156720931	0.00297556348245667	0	0.00654321795459007	0	0	0	0	0	0	0	0
GCH1	0	0	0.0098573445102477	0.00595731709174747	0.0290588724115467	0.0307579686207204	0.0322710770471965	0.996103842443029	0.109711393050628	0.179130433026417	0.112352648053029	0.00787842021917765	0.0433837743541678	0.170593426437752	0.0167457311740997	0.0322548259914493	0.0469902549423766	0.0281909710674058	0.0276957368625986	0.134716953668828	0.254813744563973	0	0.020836694788212	0.0176425029066024	0.0152943785511635
ENSAMXG00000017187	0	0	0	0	0	0	0	0	0	0	0	0	0	0	0	0	0	0	0	0	0	0	0	0	0
camk2d1	0.168873651332223	0.285935245478145	0.080302273100136	0.0209986756427957	0.260363378009651	0.505420735602245	0.0525060464501608	2.00054533723127	0.867017523501177	0.26067407539992	1.69620686812179	1.66113197931676	0.719925072062181	0.844717851201038	0.867927674271206	0.610884964304573	1.4601257473484	0.586442015068604	0.172743883375794	0.358368288411925	0.716448881994592	0	0.158314528557047	0.184808939083539	0.202271776269985
ENSAMXG00000017269	0.0285902164279384	0.296062431505701	1.06548603050762	0.0714643616113496	0.0962925820501146	0.447442157796363	0.119533660124091	0.700055293075173	1.10702050341744	0.864047786694552	1.1550553250014	0.994267649026282	0.724640684136256	1.16608875378716	1.47230642933632	0.988077977454219	1.28066676682091	1.38560051690192	0.916391071787753	0.916381078150325	1.27347124238001	0.102902259768313	0.0936578038589021	0.0949007876199059	0.0686291864629126
nsmaf	0.165763596019948	0.0104237026659662	0.144500639092433	0.143350193543655	0.343916033527372	0.321060385953615	0.27434550756309	0.158190535995072	0.21277393586261	0.208980943964991	0.131652738669596	0.139967085819451	0.232494091433832	0.209980604668236	0.293664966041399	0.191926430008324	0.155423024454289	0.305616444862621	0.143529141192083	0.199387308911725	0.123087527540834	0.17335021368078	0.0985634699841982	0.163565002626508	0.109225783181319
ggh	0.195680257187768	0.176168875125895	0.103747850229038	0.0719289064460898	0.306189387163658	0.0402564113834304	0.135991446674351	0.0419344580159962	0.0386765729282242	0.0710017809550503	0.0441165950213743	0.062310836471667	0.0445663782397271	0.0477794608306762	0.0147005346876644	0.0633510441542143	0.0357479318390613	0.066232634232673	0	0	0.149529030837197	0.306870410621024	0.160524993049223	0.0616977070283279	0.118765255423865
unm-hu7910	0.24596095092327	0	0.0162155448194176	0.144645474678232	0.324518490121929	0.305000967906232	0.0501108135725669	0.00906151682542444	0.107620948678934	0.0776702849936153	0.152277598694684	0.116655296617821	0.045468965240607	0.0920558879382421	0.0846418884854703	0.093861989119875	0.166067739015089	0.171153373953194	0.0441628181189851	0.0460238152661771	0	0.0440454963603445	0.137278823451077	0.567908381743067	0.711171857598732
sdcbp	0.0831647143155039	0.47550877000769	0.220628287338083	0.0596136119624386	0.335197168117002	1.48479380370818	3.42585240802294	1.24435223065532	3.05849142445251	2.22819198190471	4.39121545698184	3.38451230554481	2.06650804474529	2.69866678770987	4.30459671388325	3.17926194463306	6.22299667071581	2.69710724212406	1.00054234157876	2.96790601036123	2.22140994034488	0.0798506243908399	0.14988516485336	0.160063366113927	0.15230045690904
ENSAMXG00000017418	0	0.0152528774553319	0	0.0291863356332522	0.0447641177635385	0.0299553410048732	1.02768337404731	0	0.0207338560487147	0.00897382032630158	0.0241394866773009	0.0992355553317436	0.0322299351845442	0.00180236816758275	0.00324947098612346	0	0.0113680222432256	0	0.0478034680517046	0.0300227272044938	0	0	0.0281459207411903	0	0.0178685286613545
penkb	0.0356016905457647	1.67124834422648	0.247199806959711	0.124111068013875	0.204945205989499	0.0662898859797143	0.793946837766752	8.46599376828515	6.77812817289665	5.26693909550582	29.8404109080984	9.25388464509669	20.01039136117	3.23525457212539	2.42382649872899	0.228785673009876	0.784422375998341	0.212218270654739	0.289466154124695	0.400608576700635	0.908899065120454	0.26010444478028	0.350646661411223	0.480910860423225	0.351089504292084
sdr16c5b	0.130789731276105	0	0	0.0145906290039323	0.289795759427612	0.121444359106584	0.453308129406886	0.0275277240151219	0.0119358270471732	0.0160210169087933	0.0562893888068711	0.0310386906520169	0.0730972114086561	0.0181000899064327	0	0.0147847844474082	0.0323488990429196	0.0566454110343443	0.0179153036106503	0.0121208154399795	0	0.0623953315890415	0.0140187635774469	0.0733655962003266	0.0232300298443271
chchd7	0.224165585544869	0.0152528774553319	0.46052196211253	0.132090920338688	0.261019491914983	0.37194929676965	0.37170729715702	0.663142110821391	0.912441740597685	0.579309405212873	1.03588701597302	0.624610422055061	0.966914622613091	0.882310066607411	0.725054459736891	0.820021377702034	0.819234098631416	0.949585541616904	0.660795545195479	0.849146504694177	0.635020786980112	0.28248443241734	0.144172654340195	0.112121718534306	0.125147584533196
plag1	0	0	0.037079069622661	0	0.0750100717055757	0	0	0	0	0.0040457493334628	0	0	0	0	0	0	0.0090392048392287	0	0	0	0	0.0250391236306729	0.00579706784308497	0	0
RPS20	46.3136434738318	33.677918627201	17.6967579821047	24.721601824889	41.652117984254	19.6028847166185	11.8635248603787	14.4231610216411	16.4452062302749	19.0326074651227	15.4656683309719	11.0386245327386	11.8757701026444	15.3253277583626	19.5279376167084	12.278236004914	14.4905493411163	11.8715017694436	45.7998418988929	10.1614897073651	19.616677538045	90.0151769227827	105.345555684853	43.5144161552099	44.9564953314514
ENSAMXG00000017492	0.032790325542352	0.0695187909291882	0	0	0.00376612371716411	0	0	0	0	0	0	0	0	0.00223398589550665	0	0	0	0	0	0	0	0	0.148043674454197	0	0
TMEM68 (1 of many)	0.16619891675501	0	0.0533595333448155	0.0457958524420959	0.0863118688159982	0.175319657950614	0.264566921085066	0.143850059756725	0.250109352432269	0.164788684766722	0.278260432412181	0.198657299022184	0.202156098809381	0.259445253407834	0.426961111502532	0.460913400534341	0.379402268386102	0.183333463837331	0.217886286592447	0.212567681928455	0.28068993586235	0	0.146148472956465	0.127611622102914	0.0438454752745281
ENSAMXG00000017503	0	0	0	0	0	0	0.0141874157622189	0	0.00441442634529643	0	0	0	0	0	0	0	0	0.00803313507555967	0	0	0	0	0	0	0
sox17	1.68247777479538	0	0	0	0	0	0	0	0	0	0	0	0	0	0	0	0	0	0	0	0	0	0	0	0
sox32	0	0	0	0	0	0	0	0	0	0	0	0	0	0	0	0	0	0	0	0	0	0	0	0	0
mrpl15	0.0298160910274469	0.152760380067826	0.273582550448823	0.0918918338565566	0.241537334141828	0.634909713054237	0.542366278665701	0.182267225114777	0.377283649914357	0.176607504617124	0.516985064106571	0.292579333685984	0.466336466388242	0.506835227316459	0.346645525208507	0.50237519407789	0.423025971329066	0.415709845773314	0.274553352114204	0.307368400524972	0.238136484179672	0.0544205423463366	0.103519115029538	0.0911825236743237	0.0766907799590911
lypla1	0.0314146013591953	0.0881383419415114	0.0866683372945276	0.0728715848459969	0.468368249165794	0.170702465070502	0.226649817099128	0.161021153158492	0.446761100221123	0.349218123769822	0.625336270053434	0.64459356265882	0.516116398196453	0.408974290593433	0.521412400322353	0.665327941233786	0.682236310787189	0.53122206333601	0.336615619162125	0.509345250771169	0.278382404736634	0.0833238800234522	0.0522014098993335	0.0541479816506797	0.0379660388930902
ENSAMXG00000017545	0	0.399376338851214	0.0771542894526596	0.0202783781556635	0.0741301811268568	1.40962768743113	0.0631115519090238	0.737958591521746	2.2866570384842	1.73380262109773	2.48722346068097	2.45882166696372	2.18050445484313	2.38849979532501	2.84501782629659	2.39954870834726	3.06040668151963	2.9267081266535	0.815963037895531	2.31270462897126	0.361513419794469	0.0895303790543164	0.117009082016872	0.131269157092876	0.103633796364041
ENSAMXG00000018028	0	0	0	0	0	0	0	0	0	0	0	0	0	0	0	0	0	0	0	0	0	0	0	0	0
slc35f3b	0	0.0482676732085453	0.043310826033672	0.00883219795428631	0.0228517091300996	0.188964159438925	0.138510622853702	0.325643576498668	0.0699234183985673	0.0788023118743666	0.157416246229689	0.0690864632862366	0.197628361723725	0.0766567348276734	0.0643965183615066	0.122832214992111	0.148113851428385	0.0852445903152925	0.045101185093402	0.321435258632904	0.0350640971696261	0	0	0.0110283616376235	0.0134917261989085
kcnk1b	0.0851182514824793	0.130412102243088	0.00821071991592223	0.0163443044107626	0.0502597612742008	0.189348746288106	0.00538386992570259	0.211939978290535	0.314848181743583	0.364911286850432	0.199698564275747	0.491107824074862	0.201863907129429	0.321921671166526	0.37518011954045	0.166402571921673	0.126315197444598	0.229578964490092	0.153849351671957	0.205130789391665	0.0348027034740059	0.0181036433582258	0.0386121268017207	0.110793711623154	0.0388192432123603
map3k4	0	0	0.0122154412950322	0	0.0121522861606026	0	0.0311550743827401	0	0.0149031119537382	0.00371884932513533	0.00646131738507901	0.008130312651173	0.00205495356832412	0.007604954054952	0.00288390550018457	0.0125391849529781	0.0143375645813452	0.00235128808263743	0	0	0	0	0.00253122134973835	0	0
agpat4	0.202540840761056	0	0.0135434555314181	0.0103633917015181	0.0304711070303328	0.0209677892821048	0.137462990863267	0.00709533864632291	0.0308783347751353	0.0845270153639272	0.0230452803314422	0.0566769915755637	0.0422735946508153	0.0326374931528359	0.0408049802962185	0.0890222243851217	0.0181359839422687	0.0928267481174243	0.0538572598033559	0.0445329165052348	0	0.0554699454820251	0.0369124516751146	0.240692642483401	0.612186038912201
fam184b	0	0.0137035483968219	0	0	0	0	0	0	0.0236471555121664	0.0105382957493958	0.0184556342200943	0	0	0.0117150823914399	0.0207881405933157	0.0127211109534843	0.0597114235622146	0.010549450139125	0	0	0	0	0	0	0
ENSAMXG00000028356	0	0	0	0	0	0	0	0	0.0173367698286075	0.00173600321368915	0.013018256803341	0	0.0207930468051484	0	0.0104159100298711	0.00348280365694384	0.0104119835445144	0.0141008231521818	0.0103603430931219	0	0	0	0	0	0.0140076621912186
tmem192	0	0	0.056766809974501	0.117102937258624	0.0523090617684075	0.174200250467543	0.107935714673101	0.0323219770701832	0.0826269972891066	0.0637990291599251	0.116649246184995	0.0637228603640776	0.0554703315033409	0.0811904306041963	0.137069861637222	0.117426748076802	0.122731368967409	0.0857131714060099	0.015859323661904	0.131936899460283	0	0.0224466891133558	0.00717482306554103	0.0349566555931022	0.0552816307862768
polr1e	0.0286546088072806	0.230139003958391	0.0402308883578503	0.0409385101161634	0.109715871096564	0.229334852798228	0.0547442173325174	0.133073610657495	0.12312806489448	0.109550114555213	0.119140625554959	0.0950011145577469	0.19786254922018	0.116706524840227	0.076527064141306	0.141259198810671	0.189893561986997	0.0645438557342332	0.197961104878089	0.0916658363904265	0.0786515970206775	0	0.0794047224805584	0.0729704560131501	0.0361412614840158
fbxo10	0	0	0.00715035480060521	0	0.00104097105944309	0	0.00475618601443503	0.0156167725946765	0.0150648098630665	0.003504719264452	0.00489867578996046	0	0.0117430158413284	0.0211020052958667	0.00439751417318818	0	0.00419090406182422	0	0.004789478473689	0	0	0	0	0	0
si:dkey-245p14.7	0	0.230139003958391	0.0953922381331188	0	0.0968284435202007	0.105318425460995	0.14527997901558	0.151842868436052	0.161180532467854	0.101251576095552	0.194304424007679	0.157947986862493	0.236072375539671	0.176122505580997	0.198344334540617	0.208597933096774	0.168362394340676	0.138705989239752	0.0666902160385253	0.178819383574107	0.312778779106814	0	0.0928019682880891	0.0391102436655771	0.0706179258312358
si:dkey-245p14.4	0	0	0	0	0.00104952112974652	0	0	0	0	0.00248237883384793	0	0	0	0.00280861007504606	0	0.00354295837023915	0	0	0	0	0	0	0.00894046750109864	0	0
arhgef40	0	0	0	0.00313129390074049	0.0664005259317731	0.0242849892053223	0	0	0.00690833945124328	0.00440918245735994	0.00608462002764851	0.0116812195193178	0.0217006303054027	0.0108824206973206	0.0030414069305148	0	0	0	0	0	0	0	0	0	0.0156204847036404
znf219	0	0	0	0	0.00393166761681967	0	0	0	0	0.00058067045604464	0	0	0.0141065609615032	0	0	0	0	0.0103577140110869	0	0	0	0	0	0	0
ENSAMXG00000027578	0	0	0	0	0.00593279863843188	0	0	0	0	0	0	0	0	0	0	0	0	0	0	0.0381624039261481	0	0	0	0	0
ENSAMXG00000018231	0	0	0	0	0	0	0	0	0	0.00133971502117955	0	0	0	0.00758974109875164	0	0	0	0.0252125417267566	0	0	0	0	0	0	0
si:dkey-46i9.6	0	0	0	0	0	0	0	0	0	0	0	0	0	0	0	0	0	0	0	0	0	0	0	0	0
ENSAMXG00000018259	0	0.0572540936676972	0	0	0	0	0	0.0074099103104456	0	0	0	0	0	0.00790979042219297	0.00248650820647168	0	0	0.0296610867561741	0	0	0	0	0	0	0
casq1b	0	0	0	0	0	0	0	0	0.000746100227374044	0	0	0	0	0	0.00754852267764302	0	0	0.0048911427274577	0	0	0	0	0	0	0.00809503571934511
pea15	0	0	0	0	0.0138978519908946	0	0	0	0.0208154911761662	0.0404299848980569	0.0100362913192878	0.00695954762940409	0.0126482367998715	0.0119449156909842	0.0856197648538187	0.0642372728267727	0.0429755854488871	0.0118442668081007	0.0133065959465447	0.0543913474526482	0	0	0	0.0219316040994554	0.0365398313876359
ENSAMXG00000018291	0.0282725473565168	0.144604795095005	0	0	0.00935218373720007	0.0641790700035523	0.0119853778390364	0	0.0222433587026781	0.00813947554390495	0.0146124005192767	0.0336581126627154	0.0063056473377557	0.0188507947990344	0.0382944076918992	0.0162483964608736	0.069092052827696	0.00977352781350545	0	0.06911401108835	0	0	0.00963760945168991	0.142284784695509	0.192460144624443
ENSAMXG00000018298	0	0	0	0	0.0124831408248083	0	0	0	0	0	0	0	0	0	0	0	0	0	0	0	0	0	0.00713898169565093	0	0
zgc:92594	0	0	0	0.00188512784937074	0.00913219306496125	0	0.00238386125927471	0.0118844300724294	0.0240148663252055	0.0392639454341479	0.00740837176123628	0.0222301413094083	0	0.0169932029557558	0.00581739039860529	0.0160551283060033	0	0.00814096239201013	0.0630278140790401	0	0	0	0.00336685599620219	0.0237399995252	0.0211388048008439
si:ch73-252p3.1	0	0	0	0	0	0	0	0	0	0	0	0	0	0	0	0	0	0	0	0	0	0.039296591020729	0	0	0
ENSAMXG00000018316	0	0	0.0326942693484686	0	0.00184670746961421	0.0222094887819872	0	0.030922943098437	0.0135528291040826	0.0258023190408069	0.0137479530198617	0.0292531634794388	0.0116805814605633	0.0311551371735949	0.0471329583475986	0.0278123664093218	0.0538021573919591	0.0343731715997636	0.0473449901243052	0	0	0.181154045730784	0.00206373132529524	0	0.00842069807587049
ENSAMXG00000027546	0	0	0	0	0	0	0	0	0	0.00152363957269833	0	0	0	0	0	0	0	0	0	0	0	0	0	0	0
si:ch1073-214b20.2	0	0	0	0	0	0	0	0.0120658699974903	0.00512255299919261	0.024910358008141	0.0063611936652689	0	0	0.00696322680998904	0.00268493280150184	0.00720720720720721	0	0.00552481304032672	0	0	0	0	0	0	0.0196058654316197
ENSAMXG00000025087	0	0.0588325273277089	0.0280055563023704	0	0.0405757317115047	0.00978165392117161	0.002843453658814	0.027744986820807	0.0334417879468021	0.0325750692119235	0.0547664027727477	0.0533230189983436	0.0113655191569023	0.0281567509527857	0.0303442391333629	0.0459751563827419	0.0780008889733809	0.0210667950243336	0.0325996344877099	0.0214974708225577	0.119487161104539	0.02920134326179	0.00839880199488345	0	0.00515916008873755
ENSAMXG00000018333	0.230147865478486	0.129930876773556	0	0	0.00342374883378555	0	0	0.0218995540454449	0.00283614385541036	0.00848734003436787	0	0	0	0	0	0.00791295746785361	0.00551062104738051	0.00816531830043799	0.0271799074556548	0	0.0575854424001612	0.0199930024491428	0.0258830003190306	0	0.164713517337205
ENSAMXG00000018342	0.0375299301192701	0	0	0	0	0	0	0	0.00259184260531066	0	0	0	0	0.0101588023991028	0	0	0.0137875961592807	0	0	0	0	0	0.0113972908606994	0.03713614211442	0.00220929050844612
ENSAMXG00000018347	0	0	0	0	0	0	0	0	0	0	0	0	0	0	0	0	0	0	0.0353849529026277	0	0	0	0	0.0118388449075801	0
ENSAMXG00000028199	0	0	0	0	0	0	0	0	0	0	0	0	0	0	0	0	0	0	0	0	0	0	0	0	0
prpf6 (1 of many)	0	0.0135610504932154	0.0735301759941252	0.00740975108423183	0.0418263472225939	0.079409327623939	0.0671651307828853	0.110356795297611	0.0568251396560414	0.102148733438193	0.0613604492739485	0.0561670907358473	0.0516553761564214	0.116916127133212	0.0843246868222283	0.0642158274680581	0.0711776524887763	0.0365487509837231	0.120584730917014	0.0734369158145528	0	0	0.0191107494501168	0.0103851110739555	0.0510545323811209
prpf6 (1 of many).1	0.131331828409555	0.0899471423591813	0.258769066326714	0.0668179246720547	0.37378769908796	0.466264910396174	0.36533680288167	0.460809850867337	0.547966109716008	0.457163168741177	0.654027108259219	0.524279433537837	0.615141943597521	0.563746401788091	0.520261001671009	0.427132806395328	0.596846340277104	0.609289102757705	0.314709702163513	0.567812919376936	0.245110083937256	0.172688358012494	0.0634893761684874	0.0528037478715186	0.0258785835107319
ENSAMXG00000028003	0.0180548433922884	0	0.0340374210327008	0	0.035406786132304	0	0	0.0333915229082513	0.055032819239346	0.0389759270385167	0.0419982593240397	0.0419931975093379	0.0226998455630837	0.132535388203589	0.0322696065852511	0.0684457081260543	0.0252457836382137	0.056060526195437	0	0.00979755315907405	0	0.0548010654926124	0.011109654511964	0	0.00263620270817104
edem2	0.141986143265144	0.124178651546331	0.167279868292497	0.0196734705796591	0.150836447835503	0.337581513598339	0.0659373108177815	0.234770568654793	0.418632438209937	0.314237451334416	0.324755898759712	0.251646962371335	0.287734288336213	0.302220267696551	0.335512385231001	0.250813337517088	0.329411451081654	0.267524316888699	0.217167417410207	0.395837480748686	0.417460172246143	0.024760136180749	0.0673408689690734	0.0769219434281562	0.0647188415890097
si:ch211-117c9.1	0	0	0	0	0	0	0	0	0	0	0	0	0	0	0	0	0	0	0	0	0	0	0	0.0282501038191315	0
bmp7b	0.0313717911553451	0	0.0525003284800132	0.243300063267208	0.238095016146035	0.825518202262094	0.49535464069671	0.226323801866299	0.0809397521006462	0.0599530004880254	0.0996254237185037	0.0468682426851522	0.124633943329439	0.11788792359173	0.100938246691333	0.147776009159928	0.0739038809422128	0.0565094779957388	0.165913409883747	0.115502303715211	0.370099844853342	0	0.0847497412081691	0.0589947715842144	0.0237917394842593
ENSAMXG00000001979	0	0	0	0	0	0	0.00238386125927471	0	0.00147056769059844	0	0.00418602003261747	0	0	0	0	0	0	0	0	0	0	0	0	0	0
mipb	0	0	0	0	0	0	0	0	0	0	0	0	0	0	0	0	0	0	0	0	0	0	0	0	0
ENSAMXG00000001985	0.0247201955944563	0.366936987086678	0.356012557068648	0.0439273413644116	0.519170599734848	0.148699722352772	0.165475298298983	19.0022497301547	0.742708738871298	2.0529648291643	1.43341097989825	0.71143548673413	1.21798779332875	0.593739901075413	0.158419282049402	0.296270483836459	0.0738029646807911	0.102410599108415	0.222975253198126	0.322042530657717	48.8488080489054	0.177638452340046	0.166157616753906	0.260948315630722	0.104193016907171
baz2a	0.0501331824286939	0	0.0936982189614784	0.0231946600436401	0.140971291367457	0.0838514482663048	0.14265822322939	0.300880356087801	0.203044131583657	0.133654492466374	0.210743306652565	0.284784143082436	0.0859664752288919	0.188173146498265	0.142507392469692	0.295550919848169	0.243162811084415	0.216889404641148	0.200700566067851	0.282084965202193	0.12765522875817	0.0929722085627998	0.0749814188363021	0.148284017445521	0.0477365197684747
ENSAMXG00000002018	0	0	0	0	0	0	0	0	0	0.00682359736315112	0	0	0	0	0.00416502148318081	0	0.00285047437594564	0	0	0	0	0	0	0	0
ptges3b	0.24454467546701	0.341731473560708	0.572794457153201	0.215915168862015	0.930841527037732	1.89001177065218	1.53133161718917	0.625627777108457	1.1013969812741	0.711420920407706	0.989623858683403	1.08404976021219	1.57366839577509	1.09403810399425	0.761099922748234	1.48516877535936	0.815469539867218	1.49695512771637	1.28312629651976	0.900910043144997	1.07623399403782	0.0787712884471718	0.147643092822591	0.235454326094883	0.130628271332599
zgc:158254	0.0789421041805415	0.163397566653437	0.280011305860225	0.0360266282333622	0.098963867223451	0.237270965663939	0.0446923943840583	0.537143559577771	0.554281441644145	0.488353491397401	0.697273427708491	0.522073313977996	0.452214282902883	0.730066444320363	0.628502273191248	0.507929236184062	0.705069107586087	0.627923988733907	0.2005845643619	0.575436696240315	0.0505878305914729	0.018166541771692	0.0474239074626788	0.0926893008408363	0.0203512798672791
ENSAMXG00000002033	0	0	0	0	0	0	0	0	0	0	0	0	0	0	0	0	0	0	0	0	0	0	0	0	0
si:ch211-117c9.5	0.0123122383649347	0.172182237680361	0.141329786162969	0.012766447207074	0.099308675105659	0.461659125081753	0.0586704349602584	0.546290881297146	0.702061695727803	0.681072162099862	0.424002640220987	0.342161527021529	0.316705443723479	0.690086269427431	0.619171603039227	0.328326226741801	0.564654885128548	0.451759758310508	0.354680871247425	0.411523098200967	0.777493427650052	0	0.040565011212959	0.0389264846185724	0.078403016101718
ENSAMXG00000002043	0.00841816032891436	0.408728242946668	0	0	0.0451622524323362	0	0.0418565430736921	0	0.00467090988098587	0.00811971488768874	0	0.00610148601691942	0.0321764774314243	0.00580242009873951	0	0	0.00449955094481571	0	0.200614891318087	0	0	0	1.30084034595372	0.0715306272451954	0.0217827092354231
ENSAMXG00000002050	0	0	0	0	0	0	0	0	0	0	0	0	0	0	0	0	0	0	0	0	0	0	0	0	0
ENSAMXG00000002052	0	0	0	0	0	0	0	0	0	0	0	0	0	0	0	0	0.0103701307051274	0	0	0	0	0	0	0	0
ENSAMXG00000002064	0	0	0.00715035480060521	0	0.0792540455335435	0.885547394360385	0.0579649119350404	0.0398554190779607	0.0937719245717628	0.0535746823049075	0.119935516219693	0.0938265795379295	0.0681626476834414	0.0814813567249754	0.0599475318776494	0.254602272527298	0.143695847728557	0.209993992250264	0.341632847691882	0.0310329160299745	0	0	0.0152639595697325	0.0352162687888933	0.10142121568407
mybpha	0	0	0	0	0	0	0	0	0.000505575869874883	0	0	0	0	0	0	0	0	0	0	0	0	0	0	0	0
ENSAMXG00000002081	0.0270886720591183	0	0	0.00613748079735696	0.00753246121267733	0	0.00792000792000792	0.00328191663931736	0.00471491026365363	0.00904934159994238	0.0125635014073148	0	0	0.00458698763348134	0	0	0	0	0.0254467818727305	0	0	0.058173356602676	1.57311221783898	0.00489927578905286	0.0518802001390564
ENSAMXG00000002084	0	0	0	0	0	0	0	0.00816028097479452	0.0823972417462132	0.0411113590346759	0.0765309191390757	0.021622650831212	0.0620307015824827	0.0496991466616121	0.0836172516187408	0.0788084281074496	0.26898320955775	0.0525179276579441	0.0242783441656537	0	0	0	0	0.0147565973057405	0
ENSAMXG00000002086	0.0985850973977383	0	0	0.00657726843411024	0	0	0	0	0	0.00282078462080855	0.0128820825689964	0	0.00538653796431957	0	0.0153667990056859	0.0133779264214047	0.00271757444523435	0.00506590745600259	0	0.0386361441128175	0	0	0.00728742933015407	0	0
ENSAMXG00000028616	0	0	0	0	0	0	0	0	0	0	0	0	0	0	0	0	0	0	0.00851271757442031	0	0	0	0	0	0
ENSAMXG00000028802	0	0	0	0	0	0	0.0157822055632275	0.00364510127549384	0.00299278565557723	0	0	0.012100238374696	0	0.0149131430296632	0.0112739063183481	0.0090805902383655	0.0158552767417296	0	0	0	0	0	0.0895141850247402	0	0
col5a1	0.0376781233280333	0.0837366649361089	0.188684477499847	0.518684751123278	0.238084550626533	0.15504108667727	0.0197277569540343	0.0542654028672403	0.0772463616259803	0.0640194448068078	0.139601589370703	0.226891933047578	0.0426609358550479	0.102414453609545	0.12748386909583	0.0843097814016549	0.161649144706471	0.0307212476993931	0.0622450972629165	0.0513530756136273	0.129168927122891	0.440619960920811	0.00933182089878242	0	0.0117274557652157
olfm1b	0	0	0.0507047966737654	0.00740975108423183	0.0241506556317214	0	0.0133302229479788	0.0264291791237867	0.0939190898182162	0.0644804266213025	0.146920553474513	0.0111908771969091	0.0669627439588205	0.134091220098235	0.103677509462064	0.104253960739974	0.142746555232487	0.0485390776308104	0.0985985477613685	0.112519484499573	0	0	0	0	0.00398585817519441
ENSAMXG00000007021	0	0	0	0	0	0	0	0	0	0	0	0	0	0	0	0	0	0	0	0	0	0	0	0	0
ENSAMXG00000025169	0	0	0	0	0	0	0	0	0	0	0	0	0	0.00444716413237607	0	0	0	0	0	0	0	0	0	0	0
ENSAMXG00000028751	0	0	0	0	0	0	0	0	0	0.0019469305666152	0	0	0	0	0	0	0.00792342799188641	0	0	0	0	0	0	0	0
tmem182b	0	0	0	0.00241959914017125	0.00945812339359926	0	0	0.0324948404562104	0.00707358192211527	0.0126192922229811	0	0	0	0.0122454766963371	0	0.00706713780918728	0.0137798747684981	0	0	0	0	0	0	0	0
ENSAMXG00000004649	0	0	0	0	0	0	0	0	0	0	0	0	0	0	0	0	0	0	0	0	0	0	0	0	0
ext2	0.342636954599805	0.259883670822946	0.140086627230543	0.145936488697458	0.399820910466128	0.282652016324175	0.55785492877807	0.234247195771244	0.441717187979048	0.360151111083393	0.478131864453154	0.379331393099719	0.570161811841366	0.60584989240622	0.411405577378679	0.612786333130208	0.417366627914121	0.677651732917039	0.18633357570441	0.327089132454315	0.563857252236496	0.75631853987166	0.129120928802874	0.13649245815818	0.245903972754322
tspan18a	0.389942451297526	0.518509655620595	0.162455196959702	0.0959914166210942	0.920878741948437	14.4688119857632	0.337608340480427	3.48039195667441	2.47193245471586	1.92576976047007	2.70112319234545	4.54251879118363	0.825305623110008	2.52009622497481	2.76918301669766	0.339918004565736	1.60232300563503	1.32257791942655	0.479786641629871	10.6431507641655	0.201962491515395	2.65196090138183	0.139006252414232	0.116721010058964	0.123273966102135
cd82a	0	0	0	0.121863701651242	0.0906344088863281	0.588394659948231	0.564259424942134	0.0320076884561916	0.0188601404137279	0.0248262415494488	0	0.0462406854879933	0	0.0788502277403189	0.00275477540316138	0.032281381504984	0.0517810403837983	0.157498863338665	0.0543752784643648	0.105147771214257	0	0.100097434744362	0.0306571287854606	0	0.059583027090263
tp53i11a	0.0373463198936377	0	0	0	0	0.0610775596564639	0.0146289726803935	0.0386791890182017	0.000826843644280288	0.00622014827976167	0.00818834503720784	0	0	0.0235729964965942	0.0174260600804778	0	0.00951812860493269	0	0.0385494608857895	0	0	0	0.00830829766304203	0	0
ska1	0	0	1.02661478871562	0	0.0409188784072485	0	0.121652095994051	0.0193577018497553	0.0164387063584468	0.0142559095753474	0.0172946510490206	0.0101653909101074	0.014506523572493	0.0314212413045752	0.0155661405311167	0.004739336492891	0.00869883519117256	0.0153732776424758	0.0292089344288631	0.039995273301165	0	0	0.0226051259016234	0	0.00651200651200651
ENSAMXG00000017089	0	0	0	0	0	0	0	0	0	0	0	0	0	0	0	0	0	0	0	0	0	0	0	0	0
ENSAMXG00000017098	0	0	0	0	0	0	0	0	0	0	0	0	0	0	0	0	0	0	0	0	0	0	0	0	0
ENSAMXG00000017114	0	0	0	0	0	0	0	0	0	0	0	0	0	0.00513401841675087	0.0058408212661966	0	0	0.00672645136641133	0	0	0	0	0.00251470979494553	0	0
nt5c2l1	0.186673502174515	1.14194049151074	0	0	0.0108889726385857	0	0.0200228710340114	0.028391900601517	0.0190026322977055	0.0161180190386771	0.0137879148582905	0.00738228031256575	0	0.011021666085778	0.00860179536672894	0.015150110905155	0.0113983415287694	0.00583174709812265	0	0	0	0.0224921277552857	0	0.0165830879036324	0
ENSAMXG00000027086	0	0	0	0	0	0	0	0	0	0	0	0	0	0	0	0	0	0	0	0	0	0	0	0	0
ENSAMXG00000027012	0	0	0	0	0	0	0	0	0	0	0	0	0	0	0	0	0	0	0	0	0	0	0	0	0
sppl3	0.054370283377917	0	0.0231584407884986	0	0.00590038277031614	0	0	0.0110333383351134	0.00596520415469122	0.0124408107161238	0	0	0	0.00325812707216882	0.0124200678388037	0	0	0	0	0	0	0	0	0.00708842311648193	0
GNAZ	0.117396623880308	0.317823144238482	0.0828432956105005	0.0938776183628566	0.163804078947335	0.425082476794236	0.985681884995348	0.566140361840911	0.693846457254284	0.563276950516925	0.963873314991505	0.6462139172131	0.575379826790704	0.675431452689933	0.707903792788312	1.84627928552041	0.726356560676988	2.17346002397802	0.463074059250111	0.776511279987709	0.26439559585097	0.0192817546396722	0.262179220611168	1.25503446876512	0.04480941253548
rab36	0	0.0735867661559745	0.694126542207886	0.00195728537827574	0.353459254150325	0.00735859539131171	0.0210285689517013	0.463508383372211	0.19492949804944	0.227073268576479	0.161151432058162	0.0495344222080293	0.0890803194697398	0.162582149118395	0.236172525624822	0.0357454215723881	0.125257547533668	0.0239977481052505	0.0737115901413739	0.0164965868561795	0.895155405568309	0	0.0010187764576246	0	0.0106020366512407
depdc5	0.0430068275050481	0	0.283791585857894	0.0237810266499898	0.093331902057791	0.072655580636155	0.176736907043778	0.158879559828064	0.127736300341701	0.11192585166147	0.127055383658963	0.201120015476666	0.0414846362078685	0.129120235078832	0.100450397489397	0.175521615082247	0.166890016080945	0.238086202499861	0.0421600553275481	0.224842429065319	0	0.049055678194751	0.0457756357524149	0.0450581996274164	0.0970933090840093
ywhah	0.321638801531127	2.58873549947608	1.03595216969032	0.417128405998608	0.715045740219815	2.93841953429032	2.80516237020463	4.91467573616544	9.39746036077822	8.34584142875815	7.64401155405999	7.635103902586	9.24214217450413	9.19922190396218	7.91589491153417	12.6727172661163	6.65734694967539	10.1797319169579	9.23841454338733	7.91028412693943	5.06745597044783	0.491744684972868	0.423886368980262	0.400253427961969	0.318654672846569
slc5a1 (1 of many)	0	0	0	0	0.00465873651174166	0.0979326419288813	0	0.00719718561253807	0.0043738757073447	0.00382497529738172	0.0110796238563352	0	0	0.0047316223786812	0	0	0	0.00702511619542187	0	0	0	0	0	0	0
slc5a1 (1 of many).1	0	0	0	0	0	0	0	0	0	0.00182136224782329	0	0	0	0	0	0.0125195618153365	0	0	0	0	0	0	0	0	0
fam166b	0	0	0.0307428135391806	0	0.0138379855340212	0.0160210195776859	0	0.00317344260130898	0.0109404868347323	0.0125252712824257	0.00437954158462326	0	0	0.0093642487195537	0.0080749354005168	0.00497203231821007	0.0129880694445203	0.00483054449897592	0	0	0	0.03280032800328	0	0	0.0162079808097507
ENSAMXG00000017403	0	0	0	0	0	0	0	0	0.00726942679132929	0.00511956222501483	0	0	0.00132153467178365	0.0221895587548949	0	0	0.0131174236416991	0.00994265079024188	0.004789478473689	0	0	0	0	0	0
ENSAMXG00000017413	0	0	0	0	0	0	0	0.00778040582596788	0	0	0	0	0	0.00178886268403819	0.00475695752607764	0	0	0	0	0	0	0	0	0.0322954647478855	0.01064826646222
ENSAMXG00000017424	0	0.0886933692837124	0	0	0.000416606605880985	0	0	0.0284633204351346	0	0.00787915270743446	0	0	0	0	0	0	0.00375351140992398	0	0	0	0	0.0333667000333667	0	0	0
ENSAMXG00000017433	0	0	0	0	0	0	0	0	0	0	0	0	0	0	0.00313589724291914	0	0	0	0	0	0	0	0	0	0
ENSAMXG00000017447	0	0	0	0	0	0	0	0.0330686557318371	0	0.00530217660505723	0	0	0	0.00221794799000681	0	0	0	0	0	0	0	0	0	0	0
stoml2	0.197378675031613	0.101685700407652	0.474978733642668	0.381201048382554	0.514752099285082	0.515122978221535	0.363039215367089	0.707581015986159	0.624834824257505	0.539584053005093	0.624210473119722	0.496196393215211	0.76822844233846	0.586708315168379	0.635966812261723	0.761877635910966	0.722470294913055	0.826649807955412	0.709535650147147	0.353404102495293	0.912609287390711	0.143684454386737	0.204265092270018	0.451449870494965	0.18444718925663
pigo	0	0	0	0	0	0	0	0	0.0015222159811367	0	0.0101209388470862	0	0	0	0	0.00491702519975415	0	0	0	0	0	0	0	0	0
ENSAMXG00000017501	0	0	0	0	0.0199850834974559	0.114410051887378	0.0225695424025278	0.0167521152703714	0.017466337076853	0.0109230776376627	0.0259321313004489	0.0261867800533172	0.0587915267556208	0.0290377062040122	0.0133894795477854	0.01138980310878	0.0112316287943639	0.058412316495295	0.0209187515689064	0.0640832724516665	0.333751219380991	0.0156881201710005	0.0318148857704683	0	0.0168027690963471
ENSAMXG00000028718	0	0.0457586323659958	0.0514412863500879	0.0984741447716472	2.4847542203336	0.0272163726293553	0	0.00376366587077679	0.0208541618944113	0.0286535752491429	0.00544441685939902	0.00272484761289725	0.0157559715132035	0.0232349738253656	0.00466085737403567	0	0.0110945289196696	0.00690514267405793	0.06971209936314	0	0	0	0.00704736040097128	0	0.0666000666000666
phf24	0	0.15525042371786	0	0.00241959914017125	0.0905535280638093	0.0959325574351804	0	0.156401754214424	0.0867560971902103	0.0935899986564294	0.120190043290992	0.0963814504818501	0.202134992482543	0.0898305871186412	0.0916767755780261	0.197710591445446	0.17415388371619	0.119904812529232	0.0429750787518318	0.356278186204519	0.710401281311366	0	0	0.0100161359950881	0
ENSAMXG00000026497	0.0917166032715547	0.14150557161697	0.129208598507797	0.0496869454053449	0.11652810441073	0.347221736915992	0.0939549914441494	0.225501712261961	0.250993154359289	0.23499680997265	0.341982675108893	0.387729872780075	0.376382169373858	0.318414141225703	0.230507424522747	0.285560058840206	0.281333572491976	0.221555287063865	0.080222690857663	0.123446235974044	0.493644914461127	0.0136458226725344	0.0117231880733412	0.0312512695828268	0.0228434749750906
ENSAMXG00000026498	0	0	0	0	0	0	0	0	0	0	0	0	0	0	0	0	0	0	0	0	0	0	0	0	0
ENSAMXG00000013388	0	0	0	0	0	0	0	0.0121382944377105	0.0232228065799283	0.0174140575970509	0.0131457401674401	0	0.0224656571807091	0.0125796581182943	0.0172976274621718	0.0155914301973222	0	0.0115872280083705	0.0267378147496355	0.0746965452847806	0	0	0	0	0
adgrb1a	0.101612455463069	0.240822373889292	0.383386799804616	0.0557875393158077	0.360944410784027	2.13657680486465	1.02588838386807	0.693953525308079	1.44947159314238	0.896498101533861	1.58733442133627	1.02344447508068	1.14714322755275	1.2709158049283	1.46693575906973	1.24905599562926	1.7726757631371	0.851862442123741	0.4273901018042	0.635331314711465	0.507924650656745	0.128948980301665	0.0658176089037177	0.0687757729900779	0.113142126231341
si:dkeyp-113d7.1	0	0	0	0	0.00078220759320199	0	0.0486835934597129	0.00724339547200862	0.0104530982247122	0.00578291831123723	0.00616997541881793	0	0	0.0176171089497066	0.0096516229878375	0.0064882400648824	0.0272089144684683	0	0	0	0	0.065167807103291	0.0075589217953951	0	0
krt1-19d	0	0	0.0541936854157343	0	0.0053830256044243	0	0	0	0.00159237824078829	0	0	0	0.0096825104813176	0	0	0	0	0	0	0	0	0	0	0	0
ENSAMXG00000007937	0	0	0.0403587475149797	0	0.0279199081430225	0.0888943734653669	0.0303999906652203	0.0756744890570764	0.0467617432627504	0.0389693751792315	0.0308900367061726	0	0.061933981774684	0.0876301090938311	0.0919613807011782	0.0314050278738277	0.0208090215516112	0.03911068733185	0.0555313035707538	0.0222487724239815	0.0804919669017032	0	0.0177338898426077	0	0.0159563579449245
nme2b.1	8.195880361389	6.55413523394839	133.103448450838	6.61414851731727	25.6633794262452	13.3823113466397	5.97991695982931	10.1618721713726	12.6527512657284	11.6285906568734	10.9778154884549	11.3827581385917	13.8401666973694	10.4279452934974	12.4197904619253	9.8231882639554	7.29936928986046	8.71903529695571	16.9900803747814	7.10839119267998	23.2721551977733	11.86382475293	14.7899329146846	10.0793839643104	9.72723537743516
UTP18	0.0424088210347752	0.0424743879440697	0.161873563561317	0.0229264470021328	0.159602674779517	0.342021488804373	0.172966841397302	0.134831584310138	0.232331685248917	0.194892287753624	0.22039478835038	0.206186301498766	0.136907137104971	0.185099161601598	0.263777335140638	0.24625365938386	0.214881749539754	0.218611318772498	0.177388352898164	0.104277640002828	0.201106083459025	0.0574853780990177	0.108862793813831	0.0544459882738534	0.0617786958625599
btr30	0	0	0	0	0.00331670203740996	0	0	0	0.00538202335592041	0.00920290197803576	0	0	0	0.0064621485396547	0.0250543328394676	0	0	0	0	0	0	0	0	0	0
zgc:158376	0.0792610248409313	0	0.0874093555470088	0.0533687189197971	0.0819994505191836	0.0344630673166582	0.102908931886131	0.144885988561725	0.21809336915865	0.168260184161598	0.194360334227896	0.181439966051888	0.159753915935878	0.215560408801974	0.148767430991802	0.272138409357129	0.192289774706251	0.210902327031202	0.192099777409381	0.19370564596914	0.0871459694989107	0	0.0215822256360307	0.02416392808815	0.0238250438275605
si:ch1073-205c8.3	0.189453409873257	0.339884281423583	0.639639187748217	0.299063110146964	0.489567686518334	0.816463815198928	0.937482336540203	0.763718696703393	1.19552240923085	0.939318400959391	1.31252647467922	0.911336781563919	1.27236079401528	1.24183788171316	1.20331081808042	1.35375677297742	1.12036501720246	1.06782984075566	0.641339282041223	0.660655068376985	0.844560849351244	0.282670475679328	0.262845809712097	0.495587307490898	0.196516538951305
kpnb1	0.285910211577867	0.154480888256355	0.369120224062505	0.0300365814223589	0.261368084933291	0.500748889585373	0.41834057676465	0.332675910742569	0.347797809333158	0.297914043153632	0.389708861372696	0.355574997299758	0.266477173846503	0.372311432245175	0.388501013935826	0.291886107192998	0.323816067156167	0.372082463172927	0.320628187075651	0.186655160524378	0.3690281646103	0.254002437607689	0.236301684604849	0.119626264404947	0.234498273767374
RF00600	0	0	0.0123195797544954	0	0	0	0	0	0	0	0	0	0	0	0	0	0	0	0	0	0	0	0	0	0
ENSAMXG00000008043	0	0	0	0	0.000824571913184122	0	0	0	0.00511542967051518	0.00693205707674121	0.0249467500281218	0	0	0.00353676824265059	0	0	0.00498622803815861	0	0.0270432529788143	0.0608663431456782	0	0	0.00200888489611855	0.0457876181026149	0.0197211366307673
ENSAMXG00000008049	0.0190935162237607	0	0.0923840638690367	0.0053167507422184	0.0246522695868645	0.0960574012853296	0.0129099626917818	0.100650042206985	0.266389740041014	0.247362594420532	0.192866686063943	0.207212215609444	0.0788621336686059	0.189769979332936	0.243688675677353	0.313535189950801	0.287632550760877	0.382142463812073	0.061047720232862	0.341670626154594	0.128396731929786	0.0181036433582258	0.00845405727116558	0.0279298871345046	0.0180911404519257
ENSAMXG00000008057	0.8929819710283	0.0137035483968219	0.147680333955076	0	0.0659452194162343	0.161902982751105	0	0.0384852574382178	0.0302197852747936	0.0421108902333314	0.014557057843925	0.0105751283556204	0.0169166902149108	0.0271063557318171	0.0220833799656832	0.00446927374301676	0.024227615680368	0.0473565500656234	0.0612888910731381	0	0	0	0.517222856178649	0.26452779963014	31.9106946891005
psmd3	0.44883770092276	0.35941825116368	1.40652412938111	0.311927070871483	1.00021540741891	1.12562154382175	1.49340544414423	0.958651049393074	1.28547940405883	1.06916421465174	1.35899205005003	1.35075317623956	0.820033870959866	1.26337477541214	1.14555415938098	1.26939817736874	1.19153810431264	1.05320734641697	1.19739829859666	1.30485372986611	1.37244281284273	0.606251743160393	0.278814810520973	0.700099140466775	1.71958679670944
zgc:85936	0	0	0	0.0172369257712855	0.0262591239904011	0	0.0184886212576719	0	0.0162623161459478	0.0045074714975264	0.0377951200268182	0	0.0157559715132035	0.0065950899512868	0.00218241497311265	0.0508716837052124	0.0450098766821557	0.0273869780610971	0.0195394932237038	0.0408922693164857	0.130718954248366	0.102825141127481	0	0.0247835159878462	0
ENSAMXG00000008086	0	0.111428062043145	0.0761809214942524	0	0.0247272400046321	0.100787502646304	0	0.135316923631843	0.120457470638066	0.100263356583151	0.096985234456188	0.0909992034253338	0.0915393109605012	0.172403445069502	0.103906186792461	0.274218549698392	0.181317313050474	0.362273743824973	0.040723541009741	0.0552405308435658	0	0.00908327088584599	0	0.00530866996051942	0
ENSAMXG00000008092	0	0	0	0	0	0	0	0.0093236268162425	0.00166582126237601	0.00202574806824664	0	0	0	0.00232702739935141	0	0	0	0	0	0	0	0	0	0	0
si:dkey-208k4.2	0	0	0	0.0030252865551425	0	0	0	0	0.00123384587290894	0	0	0	0	0.00803073522987176	0	0	0	0	0	0	0	0	0	0	0
STAC2	0	0	0	0	0.0981581021584679	0	0.019998200594808	0.49568185067684	0.0919599210851746	0.136753744626677	0.0145318181123306	0	0.0124800310863201	0.172721200897213	0.0173494031156017	0.207168163806074	0.0437435171367528	0.043405904071382	0	0.0355021603064547	0	0	0.00862427318937697	0.0131249269925936	0
fbxl20	0.336066844712491	0.0552767152364738	0.326621258430584	0.0828614250846302	0.277121441019673	0.417099346154381	0.243586540227557	0.383039630259485	0.32663802812744	0.338175319104462	0.514782970629378	0.350461198305483	0.353230390741556	0.375578504531087	0.313284859731178	0.288736149563526	0.483363891471894	0.481612788953309	0.269408731166359	0.46223469313481	0.427349753317315	0.10440690671835	0.113803192893194	0.0918763939021235	0.268706706349554
cdk12	0	0.0717864782989476	0.188307364805672	0.0305082085866038	0.0751049483173446	0.0955148635780822	0.0681846877165788	0.190717687454667	0.271309016711271	0.267580526680618	0.291577436133432	0.225905384649116	0.167477244409054	0.294604416673368	0.22485793897299	0.276801192295402	0.373070838545045	0.244706717682087	0.130877947464365	0.135326239557416	0.111155573340447	0.0428637795389748	0.13153510806206	0.0261736938672418	0.0550524125720497
ppp1r1b	0.343803307043182	0.0304069668442433	0	1.15546482881304	0.126401287324375	0	0	0.0221219577021662	0.00407587059869917	0.00649232652935869	0.0965736813435457	0.00810638823925194	0	0.00717953168219042	0.00398237170899601	0.401836978830752	0.00845165652467884	0.0433757513667619	0.0035122842140386	0	0	0.0715960039863815	0.0155407166095946	0.0810741197032001	0.0125876414536208
stard3	0.43223562465491	0.0695187909291882	0.0985222859818777	0.116402828270911	0.221431153715776	0.388236474445106	1.64312843397729	0.0835575490017024	0.124192495353263	0.115631616813898	0.167162187362359	0.0915272868695751	0.092638809430467	0.131977321155958	0.133394438301835	0.126321106730064	0.179546074254177	0.191665184362022	0.127314421174692	0.127718525910325	0	0.196194127384977	0.219010126933819	0.743153825015832	0.40644643822656
zgc:91968	0	0	0	0	0	0	0	0	0	0	0	0	0	0	0	0	0	0	0	0	0	0	0	0	0
naxe	0.283382691094962	0.119942073735106	1.03022233113398	0.267077679868995	0.645539585609327	1.30093783463749	1.61534566426007	0.929395623891294	0.93124331771679	0.96245699669374	1.15376635839907	0.859128925456564	1.20520559019514	1.04807165683384	0.911277911350305	1.11981060241652	1.10789089353027	1.28969569659439	0.284145621213682	0.811271855115863	0.546962645214713	0.0720544623770896	0.140597245889532	0.284098837251414	0.159150851863174
rab25a	0	0	0.041263728188507	0	0.0396097695389569	0.0777972377558234	0	0.0564099634065999	0.0889718757958547	0.0405271339523587	0.0905123574370173	0	0.0812612212873872	0.0552522513741877	0.0891958042724978	0.0445707797834438	0.0840981865294282	0.0230890343300332	0.0724292719882889	0	0.402832864706503	0	0.012076448817811	0	0.0222828957846837
sf3b4	0.12277779910607	0.200778554491225	0.164412593849546	0.0724805328519655	0.301120857840145	0.257504462810607	0.199014706966566	0.17480363953596	0.274244600298777	0.225512202449209	0.427422912727702	0.313560490237926	0.199129434893263	0.301372712031161	0.384229204736479	0.315153125925152	0.340703985066299	0.270176746394159	0.496786920848789	0.407676764037486	0.566286497344524	0.0808966020930136	0.161553555878619	0.145269285125547	0.0906131401897597
gabpb2a	0	0	0.824913303744434	0.0427689992094461	0.23135179374283	0.164839942187179	0.258288376801835	0.113187111267498	0.0922606657503583	0.0423254657741249	0.0947524634469157	0.049989349816349	0.101086449039107	0.107252458891776	0.122395278302462	0.12143895699014	0.173040268048705	0.135269112678415	0.15363368337874	0.134298350734383	0	0.288900558342985	0.15498579457812	0.160941270091216	0.0604433332384268
mllt11	0	0.0871566029842421	0.0429159713984549	0	0.00983831603558706	0.167662483664927	0.132380585128626	0.0692721263498958	0.237828895161193	0.132350958078115	0.163158796106856	0.160117907094709	0.119266363011751	0.183724221476864	0.139542434644102	0.258816542029322	0.179097088063203	0.280917782771931	0.111892991698971	0.0626338516729019	0	0	0	0	0.0130356002242123
mindy1	0.0684126960681328	0.148460004944042	0.0498439763104161	0.0644539240173686	0.0920408436080984	0.137677980432557	0.447423467998966	0.109764839890083	0.0511777052803166	0.118166055847221	0.042927323667302	0.0301596221589056	0.0930376453343797	0.0755960462627858	0.0795521118003519	0.0736580901396106	0.0464240309931787	0.132943096442303	0.101687514794668	0.0284885892686498	0	0.010706924703552	0.125088525074704	0.147618706025962	0.138801135344835
rfx5	0.0188390616640166	0	0.00644552500090237	0	0.0268286051559909	0.0138089122719803	0	0.0256009105324193	0.076220454519913	0.0510198564333629	0.0577851789175576	0.0914521156982568	0.0111269360868791	0.0402669868772916	0.0629678071739747	0.0260907838914324	0.0702397536547373	0.0213761171802761	0.0752056198074072	0.0419535867375996	0	0	0.0065229274376506	0	0
mrpl24	0.267920287320408	0.291032279841683	1.36901534816194	0.316151052675715	0.632824072198579	0.894720059230109	0.934201182433254	1.00264196751329	0.921887749549089	0.713605134844163	1.11546054165103	0.975108293563998	0.960638875286065	0.899198581381676	0.813526945530746	0.942977978460939	1.39925984797761	1.07643649515804	0.762193563900409	0.882283203171633	1.84689878798294	0.127612918205197	0.228211601272215	0.283045735364919	0.241614014868064
prcc	0.0491813846268271	0	0.347797633281597	0.0410908875216264	0.318267243004781	0.259561746456623	0.532612938477711	0.253753474702942	0.298819868595722	0.150245997168179	0.326856130213188	0.342442680667213	0.405825175244134	0.279846265844735	0.326095792572701	0.301662433216261	0.339700019149779	0.229981214020545	0.312831480435806	0.199514512249663	0.540809057916821	0.0303789777473988	0.0313933055364	0.00481901699763676	0.0624252915919205
mrpl9	0.0876405660774763	0.253809224452955	0.278241168343183	0.153586257714205	0.653914555583054	0.938162519015544	0.650668722909333	0.515824963573836	0.871716045200764	0.638217189167196	1.0998773822422	0.741480709837159	1.15983847200321	0.907905126992294	1.04024110490423	1.03484262892821	1.11956751898477	0.815904676963304	0.556391427240028	0.67501673498565	0.207490403568835	0.185768226318407	0.145975965766241	0.0801900938083383	0.117057723235376
lix1l	0.279950176799015	0	0.220796870695527	0.0570668982986954	0.186239203204279	0.0357812310302026	0.0534251752343823	0.134159620890307	0.0641138516720837	0.0341457180188989	0.0451858574608958	0.0929703352160421	0.0414362947873639	0.101957712246301	0.100447085053414	0.0452387772761167	0.12846029402337	0.0955781768978618	0.15170249858672	0.0122426593014828	0.275793259515111	0.155642936941069	0.0094927507320532	0	0.0594993219831965
adck5	0.138553003601418	0.270938407218776	0.200594168337774	0.0309029463267629	0.0474872400215976	0.0752229889954271	0.0352182610423767	0.162213311641416	0.148845471764135	0.148172851574639	0.1984453022809	0.122980555604195	0.0568477141263458	0.21478371121089	0.13484471180775	0.134933385613322	0.10297717793361	0.090693788986295	0.0857761869052627	0.111453220799209	0.471064941608682	0.230423565813179	0.0384646221120464	0.0240834080357731	0.037934426521099
cpsf1	0.0861868870137423	0.0302892624564592	0.0813860117842261	0.0153960677918171	0.133854725679964	0.0985152120503254	0.0717261628334379	0.159384248546073	0.121792231337294	0.125516381429217	0.0727756263609785	0.0705076068448793	0.194344607383474	0.157396594944886	0.128960360735086	0.173384082172057	0.0976478091457409	0.113261639301777	0.183552659294744	0.189135474896531	0.207490403568835	0.0747237019684052	0.0189143789500842	0.0437694332235549	0.0523068113254351
si:ch1073-296d18.1	0	0	0.0236125278627829	0	0.00701419642082087	0	0	0.0282580281121463	0.00313229290606173	0.0287253879381219	0	0.0133621064024533	0.00872638422269733	0.0285734098346649	0.0160442971850079	0.00689655172413793	0.0163681581244858	0	0.0174322929740886	0	0	0	0.00199124489444809	0	0.0185000185000185
polr2k	0.313739952453967	0.321838846154037	0.561666314286914	0.103541765867798	0.590505516124039	0.783359329682656	0.19634336831578	0.278229267161912	0.424250004406208	0.257447232507696	0.43367369271557	0.313858674748046	0.257178226183161	0.366239133479617	0.409775404506096	0.306569645296185	0.494689428672398	0.32523467184984	0.529157643616555	0.166013651641701	0.489683418188085	0.0979523320772788	0.136676387547539	0.125343612443001	0.0414618300439113
spag1a	0.98668797855187	0.152760380067826	0.226292716380793	0.0511865906910838	0.0964935538080098	0.469406489506953	0.22925072606985	0.269714465882588	0.242904789423776	0.244409977604551	0.361480764615141	0.193242822783671	0.268496495049046	0.233404389112334	0.290399541478543	0.253759545790862	0.347956696343805	0.347001035604128	0.0829628719604918	0.150451814996628	0.198204877199909	0.466284392605933	0.291656125260136	0.196214485959994	0.709091142967147
rnf19a	1.31725008430052	0	0.554225056954592	0.18947636477538	0.241900301181261	1.1821646634962	1.26203927519214	0.292697595101474	0.266024600334127	0.247303318528111	0.298860926080689	0.563038714552333	0.190276256389687	0.361666274406885	0.307430546380546	0.467149340197998	0.330573877191204	0.49347269903096	0.370440392628929	0.226836905580111	0.149907057624273	3.1467894976026	0.515741190522839	0.34149531621331	1.17541679735595
pabpc1b	12.5847852786297	9.92293941463702	11.2980381464516	6.42375239429346	11.2889538707006	16.6446424651157	12.0489713370595	8.963798932815	10.4385054336665	10.3753914769351	12.2573916256778	9.70205219539088	7.4114216521364	10.3384613035306	13.0388549957242	12.2658415943119	14.6067500572588	12.3382569171382	13.418326771477	15.6793522331243	8.60182935457841	13.3663384043692	20.9024903533977	15.660965705766	8.97329313154694
RF00392	0	0	0	0	0	0	0	0	0	0	0	0	0	0	0	0	0	0	0	0	0	0	0	0	0
RF00392.1	0	0	0	0	0	0	0	0	0	0	0	0	0	0	0	0	0	0	0.004789478473689	0	0	0	0	0	0
ywhaz	5.04789174421852	3.28565270721045	3.47296984614964	1.06500130670139	2.97847128768153	5.80326720954653	3.96320964694568	6.47958227000596	9.37452574347457	6.89182605441359	16.3450626496128	9.4265636563862	6.57120318575561	9.68288787882871	12.6731577133251	14.9364974946939	21.545821534632	13.2531628119032	22.9578954000292	10.1342311502005	8.04470602355817	3.4807311648933	1.93038359604705	2.6434506763493	4.47554309020405
znf706	0	0	0	0	0	0	0	0	0.0041025677738088	0	0	0	0	0.00347591054952755	0.00655832316793242	0	0	0	0	0	0	0	0	0	0.0418265207272127
ENSAMXG00000017267	0	0	0	0	0	0	0	0	0	0	0	0	0	0	0	0	0	0	0	0	0	0	0.00976279123748798	0	0
ENSAMXG00000017312	0	0	0	0	0	0	0	0	0.00561846566193468	0.00728813334326845	0.00818834503720784	0	0	0.0261110326177213	0	0.0108108108108108	0.00801055024033755	0.00813667789063191	0	0	0	0	0.188651877769354	0	0.00859860014789592
c1qtnf6b	0.00816775924059442	0	0	0	0.00772319658591112	0	0	0	0	0	0	0	0	0	0	0	0	0	0	0	0	0	0	0	0
ENSAMXG00000017360	0	0	0	0	0	0	0	0	0	0	0	0	0	0	0	0	0	0	0	0	0	0	0	0	0
ENSAMXG00000017379	0	0	0	0	0	0	0	0.0276369139924801	0.00790059324319588	0.00850797286301735	0.00262697758872879	0	0.0140577774653827	0.0060079540430794	0	0.0116814875540008	0.00684344657868732	0.0102028323062482	0	0.014233335610667	0	0	0	0.0125178535886809	0
mgat3b	0.0139963105725331	0	0	0	0.0057817567538265	0.0371537248500154	0.0323307056105512	0.0396855569224786	0.0434362843285105	0.0538242888884725	0.0122785862319285	0.0156375833678663	0.0712880275526569	0.0338615535789989	0.0204378373869787	0.032595871432022	0.0210221375771337	0.0337581457379143	0.0255879983310382	0.0245928046372192	0	0.00908327088584599	0.0150555867410463	0	0
tab1	0.0413072932156902	0	0	0	0.00385956583743895	0	0	0	0.00794219024637871	0.00799902337878249	0.00514852463877951	0.0116482914868462	0	0	0.00766304664343231	0	0	0.0368166082101899	0	0.015727795890956	0.0348027034740059	0	0	0	0
syngr1a	0	0	0	0.00605550108968742	0	0	0	0	0.0395560762211282	0.0439194863410095	0.0104366702847124	0.0166227626686283	0.0465352712045992	0.0123161561867549	0.0333070875019689	0.0585819395780227	0.0476205050601934	0.0553924714234966	0.0169783188097059	0.00758084018451765	0	0	0	0	0.00239412004117886
ift27	0.0411830980890654	0	0.440750162225818	0.0982713976529282	0.293875000218597	0.166623270491722	0.13640875970037	0.326489683715101	0.212299784711536	0.227254796776904	0.173555727898575	0.160064453045067	0.151017637392736	0.246216258190321	0.202793499590912	0.140703653561007	0.218836796504761	0.178347794042476	0.138419135596567	0.202951885757016	0.193364965409642	0.0169312169312169	0.0342151171523828	0.0450265746881027	0.0761015410567217
cacng2b	0.0619370232765948	0.0886933692837124	0.0735380989647816	0	0.0271121752184699	0.491204712971351	0.0212272403794268	0.326574427803679	0.533439951878539	0.509041568853229	0.659674144105501	0.619668280237222	0.646210258936432	0.653614237670153	0.508264054201104	0.582360902155886	1.02239872173134	0.683459149960653	0.411712397246575	0.277042940663251	0.956087644035035	0	0.0343066969333728	0.00708842311648193	0.0176732014693464
eif3d	1.06695201972946	0.800379206418422	1.61604113910612	0.911374937990094	2.00089973013446	2.62378465119476	1.17824576609387	1.64086055795948	1.72397721750919	1.77612189020019	1.87382525174049	1.28229134682833	1.30370982232956	1.72045142304118	1.77370383643874	2.05835341081854	1.88051441894191	1.67031634894426	3.77589734782111	1.32405119700265	2.36741989245415	1.73950873859458	2.40024525244546	1.83555755657281	1.72060684308417
si:zfos-169g10.3	0.579585979554759	0.372184602940562	1.16897162983662	0.834644004498917	1.55078446650949	1.52938277260698	0.415979616915074	0.865127901246274	1.19811524924785	1.10623700608535	1.54449695807142	1.25514269278697	0.979255757341113	1.28249349097958	1.69490693621991	1.73222231765922	1.62163316387758	1.89313507077742	1.06352067413654	1.531263706571	1.10699133846411	0.890621863911548	0.447872739471672	0.540155162020411	0.451646729590171
si:zfos-169g10.2	0	0	0.0136457668102201	0	0.00113870704370016	0	0	0	0.0203396872684682	0.0435339660534025	0	0	0.192556667527248	0.00981461819324671	0.00289035719034158	0.0077145612343298	0.00739488607256597	0	0	0	0	0	0	0	0
cyth4b	0.0976791397601729	0	0	0	0.00517324744944572	0	0.0430355848633695	0	0.010045805808549	0.00329673437314996	0.0175139171808131	0	0.0439357170975152	0.0173932603511991	0.0040679775317465	0.00267737617135208	0.0096959730684652	0	0	0	0	0	0.10023543637417	0.464698399247276	0.358267611739642
fam83fb	0	0	0	0	0	0	0	0	0	0	0	0	0	0	0	0	0	0	0	0	0	0	0	0	0.00445079424423288
grap2b	0.0856317967236515	0.0242836328314716	0	0	0.00342702828669148	0	0	0	0	0.00074142273982097	0	0	0	0	0	0	0	0	0.0118342354965527	0	0.075823059308797	0	0.048450983837037	0.398085570721092	0.410270895228455
ENSAMXG00000017616	0	0	0	0	0.00451615847872721	0	0	0.225322595735987	0.113156403574505	0.0845833128610053	0.108585960375987	0.0166169349117412	0	0.0905458065793047	0.0525144669083529	0.0337124842823364	0.135142765136681	0.00887127971254999	0	0.138821137607799	0	0	0.00165737322255009	0.0423522834728364	0
ENSAMXG00000009298	0.467181981395442	0.130758019183736	0.334826049402617	1.57617706044017	2.55633728372779	2.30022182876373	2.15530634459922	0.51393709394642	0.862372534072236	0.677378024236016	0.927372245630479	1.01882724820886	1.02061872224001	0.770954860374839	0.986028738810425	1.11089770101157	1.05335106165545	1.22206982758321	0.351886426202207	1.28054595268384	2.0758069222223	0.204526853208328	0.0905482826497835	0.121275991104706	0.0576473130378571
h2afy	0.560541726846495	0.126110291361919	0.84799455876099	0.249700480455015	0.326121788226225	0.619479052002357	0.73479875697344	1.69406227665976	2.6431955298674	2.14892327240285	2.02561262117449	2.20567752595874	1.6203116545124	2.37731734148236	2.64733315572816	1.86604758042403	2.26621417780072	1.77949797929596	1.62235845346027	1.71839530120705	1.03355327700126	0.600333041350534	0.329587324081585	0.503394167856311	0.392181949088073
pitx1	0	0	0	0	0	0	0	0	0	0	0	0.00787466680316089	0	0	0	0	0	0	0	0	0	0	0	0	0
ENSAMXG00000009362	0	0	0	0	0	0	0	0	0	0	0	0	0	0	0	0	0	0	0	0	0	0	0	0	0
ENSAMXG00000009384	0.3105109921036	0	0.00999368399171724	0	0.0327851424047283	0.0225176920870689	0.011145165784341	0.00788922269066674	0.00612254566888761	0	0.005613159041003	0.0204989443043683	0.00284799671910778	0.00658216060768109	0.00547473200877398	0.0229388666228212	0.00919327743121921	0.0183630785135863	0	0	0.0685109823104644	0.0391292828526695	0.0106803208618555	0.139619199557928	1.23478019812934
ENSAMXG00000009408	0	0	0	0	0	0	0	0	0	0	0	0	0	0	0	0	0	0	0	0	0	0	0	0	0
ENSAMXG00000009413	0	0	0	0.36564655851	0.0110102496915232	0.0618004388898886	0.0194439043359907	0	0.00196941688297264	0.00628295152505209	0	0	0	0.0215920023880473	0.00368929087402252	0.00203873598369011	0.0453381112784615	0.00829561593289179	0.0444307303363821	0.0210927744591813	0	0	0.0525285747448515	0.742129665129628	0.153787437898229
ENSAMXG00000026838	0	0	0	0	0	0	0	0	0	0	0	0	0	0	0	0	0	0	0	0	0	0	0	0	0
GABRB2	0	0.0386724520654957	0.0138021652836897	0	0.00613800598556101	0.0159513293040276	0	0.0243997471124023	0.120012234694645	0.0835981576179418	0.133811928487484	0.161305285665595	0.111227088571461	0.117695006490741	0.168956646914037	0.0896483938796075	0.212133405820712	0.134559854739693	0.0342433524983046	0.112573376839823	0	0	0.01792176411425	0	0.00521337260740698
npy2r	0	0	0	0	0	0	0	0	0	0	0	0	0	0	0	0	0	0	0	0	0	0	0	0	0
ENSAMXG00000006823	0	0	0.107809925321	0	0.0146721649202175	0	0.0194789383978573	0.00429365878121919	0.00903267457367879	0.0135339779162211	0	0	0	0	0.0220146078979208	0.00568585643212509	0.0223250930904344	0.0132007624760406	0.0397065920746926	0	0	0	0	0	0
gucy1a1	0.165340227097161	0.0837366649361089	0.00413827807904442	0.0100141728842177	0.0170348100008411	0.0734676388892567	2.08275707696056	0.129757316504752	0.267786471679363	0.127802015907015	0.174502849695986	0.0255256638360003	0.146304654335512	0.246065480436687	0.0714640781483648	0.509498938550541	0.0685686012180561	0.625831125947428	0.0269906537967764	0.516299118124799	0	0.0192817546396722	0.00948283252025614	0	0.0190225467868974
gucy1b1	0.0531452314233259	0.0744424262275556	0.408429897400831	0.0767694648183298	0.168450994960917	0.561817516799141	0.721062721416614	0.684229177706422	0.723369832364587	0.554918184050912	0.734693595779795	0.295004843600226	0.480406157725002	0.862585190725668	0.705520474445217	0.644621896043221	0.600085547086707	1.0056807770174	0.213058012758433	0.889286935176273	0.975373848868545	0.145936371880954	0.0157411420050836	0.0747677239228793	0.00197893228687394
fabp2	0	0	0	0.0114226508338626	0	0.121264584409201	0.904330152599107	0.00739776291649405	0.00713268183969985	0.00736364078772988	0.0309244819371151	0	0.00755349764708548	0.00927374356902584	0	0.0195829876090559	0.0164241476365242	0.0234413802385291	0	0.0294324064091555	0	0	0	0	0
usp53b	0	0	0	0.00994242342594038	0.00120343677474131	0	0	0.00950028500855025	0.00285077182889969	0.019185345385217	0.00640086846983399	0	0.0112887562375932	0.0124404358328287	0.00527625995415357	0.0142470265904376	0.00407308748177293	0	0.0110183974181691	0	0	0	0	0	0
myoz2b	0	0	0.0124255090731067	0	0.00224033658816901	0	0	0	0	0	0.0061576354679803	0	0	0.00421855489183625	0	0.0133333333333333	0	0.00692265730354191	0	0.0133577513027147	0	0	0	0	0
synpo2b	0	0	0	0.0198476888358735	0	0	0	0	0	0	0	0	0	0	0	0	0	0	0	0	0	0	0	0	0
si:ch211-145b13.5	0	0	0	0.160641082405377	0.0271689032294988	0	0.0410584980012987	0	0.0170157618606516	0.00973667206736483	0	0.0167976886380434	0	0.0315305022588982	0.00777432804927804	0.0133925152332412	0	0.0248500115181984	0.0953148305005987	0	0	0.273169809208138	0.0221624399284383	0.0594186551827299	0.00933249340892653
si:ch211-145b13.6	0.163355359498507	0	0	0.327913557985969	0.173680178795185	0	0	0	0.00373634831733553	0.00324897899535653	0	0	0.0165464060216207	0	0	0	0	0.0107401451198548	0.0197565987039671	0	0	1.30723336087782	0.0170829672895787	0.107032818244371	0
ENSAMXG00000028801	0.014247084334191	0	0	0	0.00266802202185377	0	0	0	0	0	0	0	0	0	0	0	0	0	0.0239071446501787	0	0	0	0.0313044906356051	0.011911795536412	0.145037411129882
ENSAMXG00000025179	0	0.0318384283573307	0	0.0357292617581241	0.110071938055287	0	0	0	0.00410203128991042	0.00303754342927718	0.00448480369117283	0	0	0	0.00353195643543654	0	0	0	0.0340305049446324	0	0	0	0	0	0.0486484776514004
osbp	0	0	0	0.0476598989610142	0.00524602130435806	0.0445388668421498	0	0.0047702276734264	0.0019568904866161	0.00902802264237734	0.00616997541881793	0	0.0216398762320277	0.00628958807602049	0.0116118913992898	0.0382037839069979	0.011436321721826	0.0018419150611921	0	0	0	0	0	0	0.00868010346683333
slit2	0	0	0.118455587859708	0.0928914884994535	1.21954463541582	0.0567111951841545	0.0156831782449986	1.10182296275036	0.130752263197232	0.367003133205453	0.0688209464994008	0.0683834666117511	0.0995074464031454	0.199711251264226	0.1025841867716	0.0827606016358515	0.054173438654157	0.0395337988844565	0.131350804426199	0.0200080032012805	0.50920313728674	0.0364298724954463	0.00790370661967575	0.015412072584697	0.0206368749685733
ENSAMXG00000026776	0	0	0	0	0	0	0	0	0	0	0	0	0	0	0	0	0	0	0	0	0	0	0	0	0
ENSAMXG00000006970	0.120032712449121	0	0.133019757099761	0.074201040298585	0.0929260989271175	0.189638768828417	0.153027365425665	0.0791764975845989	0.0705337019782642	0.0251532019275967	0.106721670793465	0.0385704311615564	0.0229442313445205	0.032343540233555	0.0420878423285206	0.052295292913512	0.0730578682444738	0.0160707171980242	0.0552312975598698	0.0297674861655608	0	0.115924934196252	0.049936505984078	0	0.0402499118438477
aptx	0.0363432758035707	0.1854400567454	0.0635492526866353	0.0228179909956489	0.146096872609229	0.311470736196817	0.178835254038911	0.347066809216263	0.269157096538456	0.199583976880344	0.241858536625844	0.304232186961766	0.310927999542863	0.252056536713236	0.321325157305364	0.234009708540646	0.347056475009941	0.344723989392605	0.148098892729814	0.241155759679821	0	0.0959923206143509	0.0563733818392541	0.0999052901014667	0.0916027321753108
slc44a1a	0.0145846155641183	0	0	0	0.000932451793407846	0	0	0.00869486585560958	0.00474838868903371	0.00699553124787289	0	0	0	0.000924502876313349	0.00267492684075091	0.0106070511423603	0	0	0	0	0	0	0	0	0
ENSAMXG00000007051	0	0	0.0862068703394608	0.0124915057760723	0.0266224999237994	0.0525530260032373	0	0	0.0396870886148116	0.0319654808654616	0.0474822963906999	0.0706529607935334	0.0920921093301286	0.0239808206587706	0.0541314720715915	0.00973401003602257	0.0330401633862676	0.00418758364698335	0	0.0621526659025612	0	0.0354160885348249	0	0.0294810451620131	0.0466224607254503
ENSAMXG00000007135	0	0	0	0	0	0.0301400003014	0	0	0.00496653119667429	0.011764399327828	0	0	0	0.0153349455553772	0.0126444327144243	0	0.0113131549016906	0.00812279060095654	0	0	0	0	0.00554683469877914	0	0
ENSAMXG00000007140	0	0.0378209104249558	0	0	0.000462489339620722	0	0	0.0149913208924698	0	0	0.00919147262085122	0	0	0.00214022039133502	0	0	0	0	0.023167347014424	0	0	0	0	0	0
ENSAMXG00000007147	0	0	0	0	0	0	0	0	0	0.000543286339065004	0	0.00998123527767796	0	0.0136976763379498	0	0	0	0	0	0	0	0	0	0	0
ENSAMXG00000007157	0	0	0	0	0	0	0	0	0	0.00331272157966466	0	0.00998123527767796	0	0.00756786864601748	0	0	0	0.00812279060095654	0	0	0	0	0	0	0
ENSAMXG00000007166	0.0284622959964934	0.0717864782989476	0.0392365373746818	0.0263234516371592	0.0967759556013863	0.231214793901727	0.0800290811189177	0.0766628319200937	0.0743367196022129	0.114753339211311	0.041197787826617	0.0284286969069578	0.0599658202316696	0.0949483668884443	0.102588119824893	0.041189507361432	0.0401624979340334	0.0627136426819961	0.0660226766077757	0.151873988207197	0.271873796894927	0.21990073233441	0.0512886299653675	0.0314132868979476	0.044384658707467
ENSAMXG00000007171	0	0	0	0	0.00536766959743236	0.0161464287328929	0.0185116623472788	0	0.00702641628518083	0.011972367639502	0	0	0.00511433086652108	0.0176123039489745	0.0250382297615034	0.0454637955555213	0	0.0210362539343175	0	0	0	0	0	0	0
tacr3l	0	0	0	0	0.00177471107703666	0.0340591334675263	0.0125270113682628	0.0797519098065057	0.0467744733526391	0.0295449930896221	0	0.0180643995845188	0	0.0149514027165599	0.0136493411030266	0	0.00321152242863034	0	0	0	0.288639162561576	0	0	0	0
ENSAMXG00000028394	0	0	0	0	0	0	0	0	0	0	0	0	0	0	0	0	0	0	0	0	0	0	0	0	0
acy3.2	0.0358668682988892	0	0	0.252996263334706	0.0181085466062428	0	0	0	0.00834664203097189	0.0131362353697391	0	0.00870401559759595	0	0.00371698573272196	0.0116407581602582	0	0	0.018703613941777	0.0172348485432287	0.0132128323027324	0.123087527540834	0.119654935228706	0.0342833739320413	0.715560782575397	0.0815042909778713
cldnd1b	0	0	0	0	0.00111146863352156	0	0	0.00406910313711576	0.00481100286668484	0.00110681151730356	0.00259378073630172	0	0	0	0	0.0065359477124183	0	0	0	0	0	0	0	0	0
glb1	0.165324011836938	0	0.00649769201979457	0.0698970343882093	0.0702526912610148	0.03235617679415	0.040624178555213	0.0853426927864558	0.0618171081649372	0.0508968859115566	0.0393357084129657	0	0.0311895702077225	0.0517018870695614	0.0307811659352302	0.0335840958318544	0.0471524079511816	0.01457431088354	0.0259233275067187	0	0.453421927255645	0.706782674377642	0.0413122891045616	0.299762221348973	0.126406133936388
si:ch211-217k17.7	0	0.0575817949397118	0.061560957479754	0.0203492766711496	0.0401788438566572	0.0432546531193093	0.0297000297000297	0.0614384872083877	0.0894350797867107	0.0530861535515587	0.0644461948151905	0.075159777535274	0.0764228285987971	0.100335289561155	0.0432071165107701	0.061094082952271	0.0745173208108189	0.0912880383717414	0.0142750244370509	0.0773462760456857	0.154149710198545	0.024760136180749	0.0558616496944533	0.0285339240300737	0.0311239607696978
si:ch211-217k17.11	4.62199497694052	2.24758081879815	0.0144943501023301	0.674846594391468	0.253918541679866	0.0642087555059008	0.239513154608918	0.0430091141293529	0.017578809569124	0.0357421829222176	0.0204273300797515	0.0256217367435668	0.0214563288522392	0.0228725051168713	0.0216061799461014	0.0125019693841141	0.033873870969798	0.0160191483590863	0.0821073759169532	0	0	0.0593034013631522	7.65696880662386	0.825814862571201	0.628929540564213
ENSAMXG00000009367	0.315566614795526	0.733534015794347	1.01626552128574	0.12661088838028	0.284063579786821	1.56714285483948	0.284874322770637	2.78689696206482	4.39781632215547	4.3429328679777	3.53179102535003	2.99594460713842	5.03085818221672	4.52772275604325	4.21289069076359	6.2751734337307	3.70602336772219	6.32884569795065	0.96708955057064	3.84231337342632	1.63281922748081	0.519906778033336	0.27262526775756	0.317430100854801	0.238630020834714
ENSAMXG00000026932	0	0	0	0	0.00151573812955516	0	0	0.00317344260130898	0.0235180595463525	0.0359705341200147	0.0174437265381878	0.0238577568274787	0.0305745467431677	0.0158977347563926	0	0.00550584996558844	0	0.0393330762764191	0	0.0473923279988201	0	0	0.0154787048625758	0	0
esyt2a	0.309648242416829	0	0.0569578545998285	0.148921201221711	0.173371608357888	0.0690070687870989	0.0955151884238667	0.0201369411542046	0.0390142794336391	0.102453825960893	0.083883155989915	0.0285243270106721	0.00939893792001504	0.0703501796452749	0.0668538244291251	0.0796835071401404	0.0981304107845343	0.0450232879064331	0.108925259927803	0.0505660630223716	0.142706281930531	0.627724690978188	0.114236823419527	0.119334439844681	0.124807097361053
ENSAMXG00000009437	0	0	0	0	0	0	0	0	0.0101090945043999	0.0103114546700347	0	0	0	0.011382817254204	0	0	0.00203246249090473	0.00461412957214099	0.0315250008153722	0.0178301747178821	0	0.0214500214500214	0.00642508352608584	0	0
dip2cb	0.140438991301021	0.207014913576893	0.365785804604503	0.0623681358638182	0.149936791143084	0.712626339967728	0.380581263246937	0.373495067474516	0.577103590061516	0.518102287550444	0.431292405868486	0.387068074504441	0.403590718646428	0.451022427983846	0.490294317265369	0.726234901349983	0.418499232913422	0.775277482561332	0.278105693268137	0.344531601591778	0.480303563552752	0.157694830771969	0.0323414273697874	0.033517719462896	0.10378808617408
ENSAMXG00000027477	0	0	0	0	0	0	0	0	0	0	0	0	0	0	0	0	0	0.0133297076528518	0.0115180170581833	0	0	0	0	0	0
myo10	0.334677123772728	0	0.0268852638525145	0.06069282834429	0.0520820259727888	0.297477849606516	0	0.0698665125908587	0.0159617817573348	0.0469819199927473	0.0408904826902956	0.0312447438415641	0.0164465569133102	0.0178342075315283	0.0174757000336014	0.0021851953018301	0.0132189694254744	0.246549872915234	0	0.0315797119298678	0	0.163603496911795	0	0.00832194211525622	0.00409961238164932
basp1	0.0230100953721873	0.390133713038516	0.0544195904481953	0.054886213913641	0.152621320535946	1.32288730710785	2.62797832983675	1.16222624708918	4.02431757770919	3.25041402097386	3.40523699193449	5.22842731388436	3.00146620240765	4.4868251034286	4.05620270923675	6.92055820130099	4.45027186342461	5.51422043426963	4.25297771969717	3.54216251380058	1.05804043838979	0.018166541771692	0.127594939099337	0.163713962649016	0.164044985068663
adcy8	0.0344827487520791	0.155604163597362	0.00196556951197268	0.0129774979185469	0.0154908974840894	0.348567878823593	0.00345172758965862	0.24374239871728	0.161076941364823	0.164726249808435	0.206655639102587	0.398042890740078	0.146664903113136	0.223235894349123	0.154669810350355	0.131608549771086	0.291845637652821	0.0873370434756283	0.0567016938490186	0.211647458772094	0	0	0.00747102735591376	0	0.00398585817519441
efr3a	0.0261603419679902	0.0438223616747154	0	0.00173115028357973	0.00636938008575136	0.0611254496772272	0	0.0498347094392953	0.0480156661331926	0.0434545379714264	0.00686469951837268	0.0551313936765442	0.0115926289794554	0.0243885667111364	0.0259553243423724	0.0156951878849827	0.0315279174368098	0.00728773736160587	0.00711949502845662	0.106690834549622	0.0685109823104644	0.023441162681669	0.0108953503201417	0.0205963466200365	0.078230265949431
ENSAMXG00000009597	0	0	0	0	0	0	0	0	0.00309465909092993	0.00504823589396685	0	0	0	0	0	0	0.00983029306106259	0	0	0	0	0	0	0	0
ENSAMXG00000025142	0	0	0	0	0.000804727289992331	0	0	0.0073856552848795	0.00636560206511221	0.0121403994586745	0	0	0	0	0	0	0	0	0	0	0	0	0	0	0
chchd6a	0	0.0503098786241574	0.065490838175651	0	0.0469412491388612	0.044835475274679	0.0579210121030658	0.0688764711928662	0.125821325009961	0.0924353260080717	0.161771031945106	0.0780051781034849	0.0817634064953852	0.101083090426496	0.129701089086839	0.0924065133097386	0.227625613574913	0.0622730331669631	0	0.109289655210455	0	0.0534188034188034	0.00191317623605534	0.0219672073528637	0.0215728989997318
sars	0.136820794675685	0.180376157645815	1.32516924181217	0.254942720491243	0.672077861413031	1.4626429752825	0.633947383389997	0.886504561496578	1.63964823893934	1.53005044889526	1.34065610557209	1.21357689550942	1.60258825608903	1.59264068837423	1.40540214049598	1.75801174435511	1.40346957782849	1.85820780173181	1.37610137222491	1.42151910883537	0.983848865881691	0.303484345581109	0.305524390687361	0.546136095623629	0.465417394358082
ENSAMXG00000016529	0	0	0	0	0	0	0	0	0.0013490606827731	0.00131622209510442	0	0.0080905167008491	0	0.00420504470803534	0	0	0	0	0	0	0	0	0	0	0
ENSAMXG00000028398	0	0	0.00669952111823047	0	0.00509288795805047	0	0	0.0131948402896531	0.00362305270091202	0.0214753215341338	0.0326802806379147	0	0	0.00431957757581168	0.0124465932692955	0.0179547396921839	0	0	0	0.0166238602265832	0	0.0250391236306729	0.0164211059693066	0	0.011684222210538
fam50a	0.267306977468312	0.451845077000175	1.46003057526355	0.339342887381718	1.132462859501	1.63480528814365	1.18105977544526	1.82054503920733	2.13348339103748	1.8513328610565	1.98896524157952	1.9857771303225	1.79037562158111	2.08821961513017	2.08519395477258	2.27111619591424	2.16080079568666	2.36137619172542	1.35077507076577	1.88110557831292	1.01273685749088	0.299027084210989	0.406217749809958	0.332877406540071	0.324783359592079
plpbp	0	0	0	0	0.00393604278221477	0	0	0	0.00400696743221417	0	0.00698937056524438	0.00909181827273636	0	0.0198721254206267	0.00664603736668049	0.00641025641025641	0.00351907974656995	0.00477560392287209	0	0	0	0	0	0	0
si:ch211-148l7.4	0	0	0	0	0	0	0	0	0	0	0	0	0	0	0	0	0	0	0	0	0	0	0	0	0
si:dkey-190g6.2	0	0	0	0	0.0120665486231713	0	0.0461755770908186	0.0334919724034734	0.0255991089876757	0.0353688275234303	0.0254794922623332	0	0.0340977515577181	0.0471206647376217	0.0288470660832763	0.0123634831974461	0.0245603565971834	0.00838584079073342	0	0	0	0	0	0	0
cs	0	0	0.15334908387942	0.0480060562156045	0.0216470845667976	0.0242849892053223	0.0289059112588524	0.0208771825229131	0.0658622445630851	0.0405207196230843	0.0201534732910419	0.0487903657322598	0.0721132509410324	0.0326899536153467	0.0178495511834987	0.0483989013551971	0.0336064079311119	0.0216077905542686	0.0181902187555708	0.0898795388547504	0.0774401387727287	0	0.0107740030038845	0.0116955918144892	0.0112881468813672
ENSAMXG00000016565	0	0	0	0	0	0	0	0.0203926168566097	0.00164415489051831	0	0	0	0	0.00116661502450825	0	0	0	0	0	0	0	0	0	0	0
racgap1	0	0	0	0	0.0412619557275637	0	0	0	0.00123448484021754	0	0	0	0.00419004361835407	0	0	0	0.00535479822049345	0.00938695663601513	0	0	0	0.0368527731711811	0.00256149509345615	0.00855901311155219	0
si:ch211-210c8.6	0.0779910828352123	0	0	0.0817587850956953	0.284215930206129	0.269267138944511	0.0850149356566487	0.0458500588490014	0.107668235038429	0.0816454594945324	0.0839214112151838	0.0601358686751085	0.0389090787923073	0.0623514820490526	0.10471757558813	0.104343664913307	0.11524458211471	0.107246128322325	0	0.0842378286783115	0	0.0143554407120299	0.0265366118594252	0.0578662160413729	0.0305444024309303
bin2a	0	0	0	0	0	0	0	0	0	0	0	0	0	0	0	0	0	0	0	0	0	0	0	0	0
si:ch211-210c8.7	0	0	0	0	0	0	0	0	0	0	0	0	0	0	0	0	0	0	0	0	0	0	0	0	0
dazap2	1.91834018264002	0.875339601638716	1.12178739908367	0.617915175767806	1.89187187301194	1.4921345774824	3.29006425089181	1.67082025590374	1.80818625362463	1.92400616300667	2.58024561105155	2.13958555754231	1.65533953458793	2.06629575077235	2.14338165729205	2.1666812719324	2.96387951520606	2.53542024915602	1.91891826635261	2.29304446415612	2.44773609486296	3.38282556799319	1.8323448325612	3.06615663199823	2.73745976362851
pou6f1	0	0	0	0	0	0	0	0	0	0	0	0	0	0	0	0	0	0	0	0	0	0	0	0	0
tfcp2	0.173630776285974	0.354692348753443	0.120414226962823	0.231038315278685	0.37519558773895	0.373132373063844	0.444196560634234	0.65044925918686	0.439427372134959	0.436255088788269	0.391109405443506	0.395989647045798	0.211958385695639	0.454283841680964	0.398037713760848	0.358845034012834	0.518210826602681	0.282070941939193	0.496272718350982	0.359675678656431	0.715718884262142	0.274149263223862	0.154497977307797	0.385899351123452	0.100789398075205
csrnp2	0.0425695537841284	0.190417005132904	0.203724785037243	0.0146884176482621	0.132058706577356	0.516418462823613	0.113053798610698	0.409946349523399	0.53123547352608	0.543027827932378	0.507870671340462	0.419048981599349	0.492642906218118	0.43959091030445	0.659107446502159	0.375594304684734	0.376354701682711	0.559396405522659	0.762735308261932	0.240034852417905	0.683295644666705	0.0234041308290913	0.0819351253531867	0.0768278770569933	0.0515046028971863
itga5	0.204496876572824	0	0	0.0368826518014938	0.00578589512143537	0	0	0	0.00195561143702706	0.00401358086963796	0.00985690265279011	0.0078077116768232	0	0.00364223359246611	0	0.015748031496063	0	0	0	0	0	1.09027077727963	0.0149043319144503	0	0.139089605690766
rapgef3	0.0418688187658531	0.0137035483968219	0	0	0.0115171185266644	0	0	0.00701809545732717	0.00929839047703323	0.00315514743372928	0.00899721106784617	0	0	0.0128703416515747	0	0	0.0920849493533395	0	0	0.0367828389361232	0.134484520831652	0.0199930024491428	0.0121078926042052	0	0
ENSAMXG00000028888	0.286894816092046	0.0690229149448458	1.00452401875786	1.13117152159068	1.42067918201131	1.15414115730975	0.568975177102534	0.928478046721297	0.893694494701059	0.871246572962434	0.929420301360704	0.981834069900928	1.33871966082411	1.44563434837865	1.20444465847988	0.759432968130505	1.1583704738265	0.88920082016516	1.62544677711967	1.58131429663832	0.501636616410613	0.411474049090428	0.133387542748793	0.213374859565295	0.0976271686184081
ENSAMXG00000011191	0	0	0.00633254472043081	0.00767914091914709	0.00069257017640455	0	0	0	0.00094971722169724	0.00183302988682207	0.00402196960678008	0	0	0.00158721693573168	0	0	0.0121195810330503	0	0	0.015727795890956	0	0.0215435988581893	0	0	0
zgc:114175	0	0	0.0212189365668146	0	0.00434201156711882	0.0202102267789547	0.0039000039000039	0.0491747860506748	0.0427568054848446	0.0398851903360685	0.0387033744458945	0.0383588339749501	0.0247054841037787	0.0564465539655423	0.0320257641778875	0.0425385879696743	0.0222723297069413	0.0489381992565154	0.0421607081640161	0.0774635992480358	0	0	0	0	0
MARF1	0	0	0	0	0.000424263907423918	0	0.0181085608221287	0	0.00295389123477084	0.0050324173714415	0.00465781805444803	0	0	0	0	0	0	0	0.0105838921628395	0	0	0	0.00975962054595317	0	0
ENSAMXG00000011220	0	0	0	0.0104276917782864	0.000691232135105468	0	0	0	0.00430062465424107	0	0.00256996471952433	0	0	0	0.0075270897389479	0.010564593906623	0	0.00508715310702963	0.0110871013771289	0	0	0	0	0	0
ENSAMXG00000011238	0.0295646312403545	0.0266954265395252	0.039386854893712	0	0.133516651386787	0.147752573401525	0.0272470898005991	0.15614696148225	0.350886502901027	0.230022641200141	0.378509447216916	0.203554318603471	0.292973322145855	0.243860876774835	0.265658424116369	0.291910775007706	0.43051743590418	0.33638694917052	0.34745286356274	0.192046318512429	0.412349458594484	0	0.00806903552269901	0	0.0136171139888612
ldlrb	0.312443779172152	0	1.30987785581919	0.0532843866158863	0.206036583287728	0.43353601526607	0.191629198194015	0.486595010301501	0.1531645203498	0.253807042692991	0.173411545364135	0.190096058449322	0.244745059455722	0.276943044933868	0.123067431097159	0.159797380054316	0.24504709709854	0.372809826804877	0.178955999595931	0.306122031311307	0.813121287644517	0.70650592516973	0.0444178951404306	0.0693988317798486	0.0520831587043948
cdkn2d	0.203046712114874	0.21483187733505	0.181899858114043	0.337235992878267	0.418471466687247	0.293383926279062	0.749099693667185	0.187687704966891	0.757209288613329	0.498793746903951	0.470520373815162	0.632685373580359	0.351395508055868	0.643595250236557	0.607404738803251	0.538388174046713	0.670323298925034	0.695607375708859	0.779102463277427	1.06363714363562	0.349794320929683	0.310092290689079	0.177744488910241	0.477459995244181	0.286531895309653
si:zfos-323e3.4	0	0	0	0	0	0	0	0	0.000727652694279631	0.00549622947996438	0	0	0	0	0.00930432952829123	0	0.00490424943404962	0	0.00614194778361672	0	0	0	0	0	0.0150319556507037
keap1b	0.297207222569422	0.0745745604569283	0.120379863080933	0.10766363106686	0.171763110733126	0.138514532787808	0.105429494339704	0.0840727282192847	0.15195612507337	0.174048105865019	0.180463749193486	0.174913937604865	0.138484727622208	0.191064258357915	0.211123466746938	0.171209651984138	0.204429986276567	0.164366238182467	0.241470056592265	0.101130262440402	0.420851267336203	0.0560666407076195	0.214719418033965	0.260822111995748	0.146764842400107
ENSAMXG00000025439	0	0	0	0	0	0	0	0	0	0	0	0	0	0	0	0	0	0	0	0	0	0	0	0	0
fdx1l	0.208940703553449	0.323873748221795	0.0871951540130023	0.0479694256139365	0.421227637423686	0.414530984701065	0.33704931819645	0.444541380847885	0.611667323412996	0.439237158979017	0.859222180617387	0.508913898783801	0.710696737892991	0.517217205279973	0.499600342277409	0.547256643534851	0.733521968126468	0.5964365039029	0.398080559345719	0.582272029963232	0.27159358189111	0.158108035535032	0.106180813173966	0.162667144920699	0.103737817339397
ENSAMXG00000011388	0	0	0.0372445027113998	0	0.00150644948686564	0	0	0	0	0.0018666579058189	0	0	0	0	0	0	0	0	0	0	0	0.0183200512961436	0	0	0.0139542996685854
ENSAMXG00000011398	0.0417135944604347	0.0985160943822289	0.371536313294869	0	0.0391700399047921	0.0610634640428375	0.0171328222041376	0.0277688508954534	0.025021650212244	0.021876470644455	0.0300493382885211	0	0.0244489388403985	0.0366517150942527	0.0112430224188205	0	0.019078188801329	0.00632138423143346	0	0	0	0	0.0038396913502505	0.0302997558063497	0.0299403005641768
ENSAMXG00000011410	0.285971155007593	0.139787177486732	1.00481069339528	0.203099879916596	0.498476051728107	0.916696231091235	0.656147328720096	0.775331523117682	0.500329691536163	0.518827936222053	0.747847253047674	0.599995545416041	0.330412476689549	0.554326358227157	0.552604532362008	0.524560551226134	0.53941331929413	0.592442066891423	0.456273012385364	0.454063191189464	0.609722593961075	0.215182904849461	0.196533814635684	0.14668767054404	0.228553185225807
ENSAMXG00000011421	0.331136239182933	0	1.47956582476469	4.61744531051502	0.343278223392538	0.123810133106791	0.0167397636345375	0.107598062986871	0.146056333926107	0.0986089952272826	0.041450898434602	0.31996600543912	0.23134766954775	0.101222965234448	0.102662154342257	0.391473927769958	0.158125906859121	0.0785553318092013	0.0750534908782702	0.0673790215049373	0.696330543433533	7.59074184062956	0.0548552120052472	0.335219516520354	0.999907416111876
ENSAMXG00000011432	0.0305099431904858	0	0	0.0359212608821738	0.0549328251374136	0	0	0	0.00106992380002696	0.00103945090382335	0.00322389291517293	0	0.00580720092915215	0.00131796758854106	0	0	0.0339983898021068	0	0	0	0	0.268057657380439	0.0704038190631371	0.0326287381080499	0.179566874647311
ENSAMXG00000011440	0	0	0	0	0.000813510125353775	0	0	0.00452394524216679	0.00365052102061267	0	0	0	0	0	0	0	0.00852530408629491	0	0	0	0	0	0	0	0
ENSAMXG00000011444	0	0	0.201060245652512	0	0.00717642850899878	0	0	0	0.00173240568783435	0.00215426984901153	0.00883448417213816	0.0196115784397809	0	0	0	0	0.0172832413475901	0.00821757414032298	0	0.00956013804839342	0	0.031276878567519	0	0	0
pde6ha	0	0	0	0	0.000513758979222559	0	0	0	0.00561324817226412	0.0300010699975472	0	0	0.189406081002574	0.0159055867385274	0.00627179448583829	0.0421581779083705	0.0126774847870183	0.0542378729680872	0.00779865738314492	0	0	0	0	0	0
rbfox2	0.0646733409554533	0.172103641049589	0.0164599196143028	0.163148618190184	0.0910071876880489	0.320429249248545	0.00238386125927471	0.2399450081475	0.301475575015267	0.356888017773857	0.484462290735576	0.311800627240137	0.449918571031752	0.462314152155343	0.457981240815066	0.623235244875744	0.673324669198011	0.272782771726074	0.505225197634019	0.515631196471145	0.0853256881516749	0.065167807103291	0.00835757404711996	0.0535099034214905	0.0508053230548877
ENSAMXG00000011461	0	0	0	0	0.00714135235789601	0	0	0	0	0.00153594683903676	0	0	0	0	0	0	0	0	0	0	0	0	0	0.0286084560874503	0
atf4a	13.9002224288804	6.49071643247491	27.3447779115518	8.99700603103354	12.3504559370267	10.6396456800016	11.5497953347612	30.474927984787	9.74025189068202	12.8562818343174	7.36703016812891	13.5224704054952	6.67527348502885	10.2458883081622	7.68558429857924	10.9681408567644	8.07543747445495	13.6497577866019	16.1330712744571	17.8209617639228	27.4570771643248	12.8119535944463	21.2665929206705	28.851157670663	23.0620972749295
ENSAMXG00000011471	0	0	0	0	0	0	0	0	0	0	0	0	0	0	0	0	0	0	0	0	0	0	0	0	0
ENSAMXG00000011475	0	0	0.0102270821316512	0	0	0	0	0	0	0	0	0	0	0	0	0	0	0	0	0	0	0	0	0	0
rps19bp1	0.192758950453597	0.293564338803684	0.516215703481759	0.0350131746350033	0.346861234512677	0.428413091104651	0.369556541446246	0.209366797978327	0.495475588591165	0.298119502216501	0.589811615772532	0.432672064823938	0.418588298530272	0.595551828797548	0.511911402105262	0.542571723356097	0.566923415523954	0.491325479844622	0.450742135126193	0.190350677164165	0.425265843584114	0.127747852155898	0.0960839130192605	0.0849927544117735	0.145153734655433
ENSAMXG00000011488	0.0176621651695038	0	0	0	0.0057969796522353	0	0.0108000108000108	0	0	0.0055574625439206	0	0	0	0	0	0	0	0	0	0	0	0	0.00300705937258308	0	0
ENSAMXG00000011498	0.110234613512189	0.0837366649361089	0.160754777946516	0.121694890409855	0.16122425936395	0.0494718818975944	0.178573308348682	0.09876197858401	0.137188682938581	0.120413834600349	0.161628931382954	0.129378577552823	0.17687397311831	0.140256144266662	0.169486373730357	0.155613411718213	0.14988995739656	0.0732993515120523	0.159417074084894	0.238838851577123	0.224312794380484	0.0983730393802573	0.218921416955521	0.25365281160155	0.110569363029526
si:dkey-156n14.5	0.460068320746638	0.21081458928636	0.688598271865532	0.343324514697711	1.00302848999285	0.693362276542484	0.905825197222429	1.06105504084132	0.69398493775261	0.704039871665827	0.775572918100031	0.838796280685853	0.532634825336549	0.66812905450784	0.847491812053241	0.864020860863348	1.36839779690882	0.702853176402408	0.896499799471142	1.28820812658766	1.4400705440407	0.688505618027977	0.600714607853282	0.962463672192483	0.669818881125649
gga1	0.172767722224705	0	0.521823467881094	0.12251843112054	0.258130180654849	0.323036129026191	0.290023930997043	0.269138504562837	0.227050540353351	0.169234500630541	0.39728198364277	0.223327327682045	0.274829809577633	0.254662548351007	0.158320231291339	0.380062477212151	0.278955951094315	0.193633910748765	0.139774926660757	0.14263600542713	0.669958844401035	0.209057713065798	0.0853071468215355	0.0731342643295054	0.0597727378140749
ENSAMXG00000011546	0.0206424764366131	0	0	0.0130566667828071	0.00282551511138923	0	0	0.0178588310003595	0.0182909243135509	0.0107714309657743	0.0234827281525861	0	0.0157084361466275	0.0120053983337559	0.0180944772557941	0.0225001204216387	0.0110238998147985	0	0	0	0	0.0690622782332744	0.0204795552685656	0	0.0125308446415133
ENSAMXG00000011550	0	0	0.0557774265118819	0	0.0768055777337154	0	0	0.0356046595643482	0.00123576476229138	0.00925905578087833	0	0	0	0	0.0142104703903557	0.00416016640665627	0	0	0	0	0	0	0	0	0
ppp1r12c	1.23486324547368	0.256631760053366	0.385023065975375	0.0655862293008952	0.208817050679404	0.554082217824416	0.498847004095878	0.589618060608461	0.553956608785918	0.55587416904014	0.764404770145271	1.05219747043964	0.339016220934547	0.589808181529932	1.02167791172762	0.645006182827036	1.01257379084894	0.358503328397646	0.220120645162197	0.770587749041613	0	0.882042700719521	0.545864630672129	0.672521095875414	0.687952629558642
psmd12	0	0	0.0269605728582521	0	0	0	0	0	0.00397897099414459	0.00237632928944824	0	0	0	0.0291729240281845	0.00703108927896233	0	0.00631506091507759	0	0.0275140252743836	0.0459954096581161	0	0	0	0	0.00948964679534628
ENSAMXG00000028665	0	0	0	0	0	0	0	0	0	0	0	0	0.00638989884790124	0	0.00221458632856134	0.00697471665213601	0	0	0	0	0	0	0.00623290236968715	0	0.198369105458693
stard3nl	0.320485336549555	0.111449116639396	0.498190044990808	0.250978891465922	0.533116871372663	1.10817335036944	0.462754855804419	0.238184360118333	0.246000095857594	0.181594222356298	0.373716283016708	0.32235864405885	0.279028696171982	0.282320070953325	0.339518388002059	0.272288893539024	0.481683284990403	0.226764995639104	0.234040911282297	0.307692423495016	0.324901772647653	0.470764768241217	0.115835906040746	0.635713457493255	0.40707118265509
epdr1	0.203535214996048	0.473278473942438	0.288128598589793	0.591586603867192	2.73054268621139	4.11182047904707	4.91807318306479	1.19949376437016	2.57987701023119	2.63115522673561	1.44863216471997	1.81465398736335	2.89828850325496	3.03426870103074	1.44747402188756	2.19750094023579	0.996905930220686	2.4177633864922	0.810795702888453	1.18193720543779	1.01707651460975	0.580764281439701	0.0737090423521916	0.533220731027686	0.225234741626689
nol7	0.0270886720591183	0	0.0263356356271565	0	0.00992091293129345	0.0392429254816088	0.0325006741027186	0.0072317874664445	0.0108699745361269	0.0113497567998604	0.0210577398678389	0.0138458279318963	0	0.0136395663296441	0.0105167015916226	0.0322227896323117	0.00648334199932824	0.0251843710921456	0.0182796895565185	0	0	0	0	0	0.0332054410526274
ranbp9	0	0	0.0274210000987156	0	0.0045134265649995	0.0648394898428939	0.0356911935859304	0.0426830710949817	0.00774130473242216	0.00388590365135051	0.0185983018865851	0	0	0.00674262547981291	0.00697618609115922	0.00337552742616034	0	0.00718698523218275	0	0.0166436152595322	0	0	0.00490464391304263	0.0279006179986887	0.0137966239661155
rnf182	0	0	0	0	0.00297068103176257	0	0	0	0	0	0	0	0	0	0	0	0	0	0	0	0	0	0	0	0
retreg1	0.0417135944604347	0	0.461993113447924	0.0137311746222268	0.230322668201084	0.185238090339393	0.568598814608178	0.307220918508118	0.589855310415068	0.558160047082614	0.513821702548764	0.544021377684842	0.873543251944857	0.671658696950315	0.512494489102358	0.430817380112446	0.32269909842033	0.289730640519362	0.148149477869047	0.13479943044396	0.158255392552501	0.0347744777334863	0.0632708566011887	0.0712014388691648	0.0668015215693948
and2	0	0	0	0	0.0178823871445263	0	0	0	0	0	0	0	0	0	0	0	0	0	0	0	0	0	0	0	0
RALYL	0	0	0	0	0.0180699239438196	0	0.0189996675058187	0.028297659583234	0.0342685577106196	0.0229840239438586	0.19393837563444	0.272220132247842	0.00492931364236844	0.03844468562799	0.0302652530441086	0	0.027806365640461	0.0222360132900506	0	0	0	0	0.0136843411771686	0.00507569382196699	0
lrrcc1	0.0207321775835403	0	0.0420715245557268	0.0289068907051657	0.114695796079457	0.112347215384522	0.0119588615163836	0.0912393431260272	0.0638559766743116	0.062245334620658	0.10547851433535	0.139631707323113	0.0127844646576467	0.0609000371514739	0.0748815123995514	0.0432012692186519	0.187091355008078	0.090427624923343	0.062904928965347	0.0421524641996101	0.0685109823104644	0.0340570455512984	0.0488072750684446	0.0251520441066245	0.0191914071673871
e2f5	0.0082847707686776	0	0.117334447571613	0.249289580561697	0.308423146555414	0.0570914572357648	0	0.0615401514557744	0.023340693695113	0.0390077501471334	0.0218133483652633	0.0249550404434521	0	0.0382554825717134	0.00797152872547596	0.0223320350785367	0.0264105422248968	0.0137081534138198	0.143200446760474	0	0.19164754024215	0.0443557329784875	0.0516818991691774	0.0582886311240269	0.011951072309963
ackr4a	0	0	0	0	0.00242293730198012	0	0	0	0	0	0	0	0	0	0	0	0	0	0	0	0	0	0	0	0
si:ch211-106h4.9	0	0	0	0.00973415061261877	0	0	0	0	0.0176225669361201	0.042883861464934	0	0.0187402784805382	0.0290971132843223	0.0219135428077875	0.00798510299185839	0.0117928738584444	0.0439437571961225	0	0	0	0	0	0	0	0
si:ch211-106h4.6	0	0	0	0	0	0	0	0	0	0.00408668842531134	0.0101443747413184	0	0	0	0	0.0121396054628225	0	0	0	0	0	0	0	0	0
ENSAMXG00000014372	0	0	0	0	0	0	0	0	0.00168821264675662	0.00565433094903672	0	0	0	0	0	0	0.0211910676672772	0	0	0	0	0	0	0	0
mrc1b (1 of many)	0	0	0	0	0	0	0	0	0	0.000792512720225416	0	0	0	0	0	0	0	0	0	0	0	0	0	0	0.00489706372059313
mrc1b (1 of many).1	0.0750047345306416	0	0	0.169961104532965	0.0397341188020998	0	0	0.0053309337023761	0.0269961708491076	0.0110074159876363	0.0038824939898993	0.017005067510118	0	0.0031316833786508	0.0117453605825699	0	0.0130763861348207	0.011483563792995	0	0.0619716913313998	0	0.690129928256864	0	0	0.012189696049929
mrc1b (1 of many).2	0.0568627637844552	0	0.0553062847405245	0.154307542169801	0.106248551062764	0	0	0	0.0124427739901405	0.00937366302840425	0.0186815564718367	0.0254395158611177	0.00525425331806097	0.0189697072644121	0	0	0.0188405991112195	0	0	0	0.221557549573502	0.116976769287915	0.00651190897914105	0	0
UQCRFS1	1.24389175949867	2.56928364317367	5.39821312801111	1.10129148912432	2.50118695285312	4.96506785542215	2.27651559658557	5.03788017390822	5.93685435670628	5.13259022628736	7.16843188039925	4.81164861381242	5.71807374648915	5.78987732615442	5.6611454495621	5.47757656822732	6.41252222065048	5.14225601032078	2.9547248193021	4.90753756295493	4.75534611865887	1.24225655549863	0.833123363598921	1.1098851468985	1.38638987946267
ENSAMXG00000009686	0	0	0	0	0	0	0	0	0.000972181984690078	0	0	0	0	0	0.00751156781443423	0	0.0113699415130209	0	0	0	0	0	0	0	0
ENSAMXG00000009690	0	0	0	0	0	0	0	0	0	0	0	0	0	0	0	0	0	0	0	0	0	0	0	0	0
ENSAMXG00000027985	0	0	0	0	0	0	0	0	0	0	0	0	0	0	0	0	0	0	0	0	0	0	0	0	0
ENSAMXG00000009694	0	0	0	0	0	0	0	0	0.0122040630238187	0.0109403814881671	0	0.0154665715329511	0	0.00481240051510049	0.0051473691796123	0.00414507772020725	0.00329928036096767	0.0390506823773557	0	0	0	0	0	0	0.00594161178102784
kcnj9	0	0	0.0664435515413224	0	0.0178737700570968	0	0	0.0332713027075379	0.0597058742927322	0.0572528795878803	0.0890223782794441	0.0677589518680076	0.0570243632906641	0.0469144820476917	0.0414026806446232	0.0123521007425276	0.0518345746432034	0.0427194671404451	0.0305908625093684	0.0488006194518918	0.210390953144488	0	0	0	0.018930251488391
ENSAMXG00000009711	0	0	0	0	0	0	0	0	0	0	0	0	0	0	0	0	0	0	0	0	0	0	0	0	0
ENSAMXG00000009722	0	0	0.0497072554350536	0	0	0	0	0.00403634649289926	0.0500718770078041	0.0060456036848159	0.0249061306741697	0	0.0383106102813853	0.0241330552389092	0.0191163914564231	0.0259926761513921	0.0364407224940373	0.0158847825030031	0.0321490383398933	0.0175839325058335	0	0	0	0	0.00197893228687394
ENSAMXG00000009748	0.017154129856763	0	0	0	0	0	0	0.00496439535650316	0	0	0	0	0	0	0	0	0	0	0	0	0	0	0.0319805889228261	0.0496060122129905	0.106960930140385
ENSAMXG00000009758	0	0	0.0295116687288649	0	0.0138540569895985	0.080300000803	0	0.0312054408143249	0.0409522061582581	0.00957987980865286	0.0133832375155716	0.061767948830876	0.0384098329172268	0.0186030374745862	0.00220852934031229	0	0.00954989437816818	0.031665399457741	0.0197133943629079	0	0.136735307791178	0	0.105774816753609	0.0350597996098921	0.0376615230320909
ENSAMXG00000009765	0	0	0	0	0	0	0	0	0.00095581003466723	0.00254665471436721	0	0	0	0	0	0	0	0	0	0	0	0	0.115728908114399	0.043460418233109	0.0584018608772173
ENSAMXG00000009776	0.0676411439051608	0.146713615023474	0.331451817915189	0.0979608001681226	0.556991499116688	0.615437256426051	0.373746821519291	0.279790758599368	0.272253835733726	0.19933501550958	0.427130582060981	0.16985082721739	0.294814595453227	0.339669115101908	0.342795339123591	0.442741156746419	0.419891520454517	0.348895338455676	0.411284212145621	0.31113439969638	0.33597421992278	0.0294529121566895	0.235264478577567	0.104233171175022	0.231717821333303
ENSAMXG00000009786	0	0	0	0	0	0	0	0	0	0	0	0	0	0	0	0	0	0	0	0	0	0	0	0	0
ENSAMXG00000009799	0	0	0	0	0	0	0	0	0	0	0	0	0	0	0	0	0	0	0	0	0	0	0	0	0
ENSAMXG00000028359	0	0	0.0101480807949601	0	0.00603341910844166	0.0100589150655389	0	0.0204517281807799	0.00128062208948958	0.0149558879028671	0.0151709563045592	0	0	0.0162782082928533	0.00879147489236843	0	0.012137628835452	0	0.00621168168858355	0.00998616915571933	0	0	0	0	0
ENSAMXG00000009811	0.168494039376733	0	0.0920610715593303	0.0456447088163966	0.0315613608064504	0.0124540755962389	0.020165355918532	0.128434495880017	0.0495232306158645	0.0354585243611327	0.0290483693943146	0.0971116189881801	0.0231885635478262	0.028781080568881	0.0374548971163281	0.0929936398931491	0.0368902530205151	0.0426620386050653	0.0506789807494949	0	0	0.10006657943469	0.123505167053974	0.199230219312139	0.190804309290557
ENSAMXG00000009822	0	0	0	0	0.00751039756044172	0	0	0	0	0	0	0	0	0	0	0	0.00679757897427252	0	0	0	0	0	0	0	0
gpc1b	0.03697080751104	0	0.321562280782765	0.104861375729165	0.0480689953316114	0.415169159544945	0.255556587852344	0.0499587227472705	0.0812795706533862	0.128772589182227	0.221132763604105	0.0123074650929521	0.0785717158552383	0.142637317722778	0.226698280284886	0.184628627497151	0.281982476027833	0.441276343401264	0.0747610896170017	0.233437683268584	0.119487161104539	0	0.0184992015511607	0.0303246049945841	0.00210336127648789
gmnc	0	0	0	0	0.0102236920977362	0	0	0	0	0	0	0	0	0	0	0	0	0	0	0	0	0	0	0	0
ostn	0	0.0572540936676972	0.0239981048861429	0.74341292455466	0.0027756536317346	0	0	0.0155942275397476	0.00586058275411689	0.0302001916022363	0	0	0.0164465569133102	0.0705282668746354	0	0	0.00376186492196387	0.0160544567171847	0	0	0	0	0.00580579836694504	0.0262753392803185	0
masp1	0	0.0207552417363005	0.0324588894377291	0.00188512784937074	0.676520783202851	0	0	0	0.00713200530932672	0.00305707747062301	0.00207537427299639	0	0.0235917052196085	0.00836321789862442	0	0	0	0.0129420497034776	0.0607137250671155	0	0.118619740697247	0	0.00647907582462438	0	0
sst1.1	1.08548759344328	0.962943979109462	1.57196122145103	1.14621020223182	1.65124244283271	1.13981003338752	4.31114848179167	1.62597674162234	21.9750614559725	87.969931885426	5.17193144596708	6.33603989345435	859.016370082418	7.30555787093845	1.60477242067662	1.12767165145518	1.63671378293546	1.42461477179469	3.01668350456757	72.062241708302	3.9721641516867	1.06521858647419	1.23166047007012	1.21234631531578	1.75100523546272
sst1.2	0.0698044918033289	0.083020966945202	0.362116771269055	0.0611295428995204	0.0658182177593684	0.014002248761151	0.176663732937389	0.114127305693206	0.247229482334592	14.2850390549978	0.114034844925307	0.0323285910795002	63.6598062887128	0.0854684598913879	0.231370363320862	0.0532355963091722	0.0499197206580944	0.071005628192338	0.0536897498564172	0.264333326996194	0.269486421603319	0.224252530164832	0.0929605221836395	0.0967578144188968	0.05720001342686
ENSAMXG00000006555	0.0381590744537758	0	0.711684731100715	0.0461195740216435	0.0652476723792185	0.216094111110701	0.0942760101965349	0.0339196352904363	0.0347795626911103	0.035989199830386	0.0397312460474101	0	0.0800524090829541	0.0528458977900267	0.0726747945509723	0.0282862572538316	0.0422049887305112	0.120743102181797	0.0366750324577585	0.135113375128573	0	0	0.0321758012866442	0.106633248121107	0.0143018194693292
col4a4	0	0	0	0	0	0	0	0	0	0	0	0	0	0	0	0	0	0	0	0	0	0	0	0	0
rhbdd1	0	0	0	0	0	0	0	0	0	0.00185814545934285	0	0	0	0	0	0	0	0	0.0185944458390279	0	0	0	0	0	0
ENSAMXG00000006730	0.0787459934855104	0.00758046665352719	0.130731438799195	0.0428642832042915	0.148755967793039	0.13220096545914	0.121274758497416	0.0961731204464227	0.0949378310546286	0.0661375145299774	0.0904215664791032	0.0405976731140821	0.0839577168553554	0.0894906819709554	0.050816230386574	0.198731626661269	0.0979821757886009	0.0629736918974451	0.110185304812529	0.0514129194079192	0	0.0665288762190696	0.0388974491695156	0.162650762356494	0.117024576413737
irs1	0.235816627012821	0	0.143064086759165	0.0412624160716246	0.439788060577703	0.0253890176509393	0.0899017222332618	0.0908900976280611	0.0598022573026608	0.050774920342286	0.0852899928518736	0.06870013466529	0.041347941048935	0.0558202572437706	0.0344083679950944	0.0902624412212149	0.0718937480412288	0.0390129070554426	0.165759641648842	0	0	0.0189528547737503	0.0219061345276369	0.0436707503094424	0.0796123741022513
nyap2a	0.00917498532002349	0	0	0	0	0	0	0.028343675718456	0.0130121872963045	0.0349871100582705	0.0029308117410663	0.0459136822773186	0	0.0321394637312694	0.0156970089103244	0.00304878048780488	0	0.0130854308525628	0	0.0461062610643174	0	0	0	0	0
ENSAMXG00000028456	0	0	0	0	0	0	0	0	0	0	0	0	0	0	0	0	0	0	0	0	0	0	0	0	0
si:ch1073-184j22.1	0.0771588884407192	0.129655737415306	0	0	0	0	0.0115871498508154	0	0.00438676857012137	0.0112174288680824	0.019156764215964	0	0.00499800079968013	0	0	0	0	0	0	0	0	0	0.0186997958466517	0	0
ENSAMXG00000016694	0	0	0	0	0	0	0	0.0151563098871489	0.00259389578504905	0	0	0	0	0	0	0	0.00773515423929045	0	0	0	0	0	0.00379434066501132	0	0
ENSAMXG00000016715	0	0	0.0171630401675781	0	0.00596592411924715	0	0	0.00294558445108445	0.00765683132801444	0	0	0	0	0	0.00845542973876104	0	0.0104341438576282	0	0	0	0.118619740697247	0	0.00149710684102971	0	0
pex5lb	0.0139963105725331	0	0.0361316747962811	0	0	0	0	0.0989263069089522	0.0168069402436876	0.00528346969255683	0.00310208335918403	0	0.0261973707736722	0.0255940944866981	0.0107389459435273	0.00862998921251348	0	0.0316959445212309	0	0	0	0	0	0	0
ENSAMXG00000016756	0	0	0	0	0	0	0	0	0.00166582126237601	0	0	0	0	0.00149080353117688	0	0	0	0	0.0181902187555708	0	0	0	0	0	0
phb2a	0.688207040706025	0.756149447162978	1.66171537262394	0.283975846603192	0.850329548919467	0.70792250935154	1.31629592866818	0.821387106424206	1.10311417788639	0.863718744316898	0.955749208630511	0.783093601294715	0.911154433269069	1.01978691878392	0.932133019542741	0.884954486914996	0.949103068189514	0.904044327220131	0.824190800165085	0.902597043519894	0.68493934170306	0.219472975604078	0.244554755733814	0.336978019027954	0.42814170409689
ENSAMXG00000016802	5.71190609275531	3.57742556204681	7.24528244415895	2.93036019165637	9.32338122712625	21.7287527235031	15.1513738683065	26.0715078305569	13.6412431828403	13.4293402111175	15.2921910820481	14.0265599135032	11.2134726898509	13.1725015917253	16.1924833552109	15.4779486801793	15.6041099831492	13.0979931978542	38.9094453098028	18.6107460809321	25.4025798502921	1.61095937179193	10.3893392736953	7.33628284806433	3.44532457856473
ENSAMXG00000016826	0	0	0	0	0	0.0127622971113817	0	0.00758426114127962	0.00294279722879694	0.0168981708409297	0.0104897923857311	0	0	0.00563141757673147	0.00262492820821351	0	0.0112135070565688	0	0.0160369234124649	0	0	0	0	0	0
ENSAMXG00000028385	0	0	0	0	0	0	0	0	0	0	0.00343426406468505	0	0	0.0125050020008003	0	0	0	0	0	0	0	0	0	0	0
ENSAMXG00000028215	0.218572321409682	0.319120576167233	0.689709015877582	0.187535356799706	0.313109933304823	0.378331841794136	0.274261944115054	0.40877932444553	0.810998576083074	0.612146970975494	0.786015862969142	0.623351927811909	0.535189138779247	0.745836731672476	0.904935520818099	0.976367900721206	0.952775568375345	0.874501694764923	0.431287020459679	0.72546421279472	0.614454316362392	0.085055045847205	0.221519310487644	0.14169562784474	0.190731424793964
ENSAMXG00000016843	0	0.0502104457231795	0	0.00533966118781831	0	0	0.0290613193839	0	0.00407549225357557	0.00316143557594251	0	0.00846768730524319	0	0	0.00934535971916164	0.00117681671079729	0.016079780392797	0	0	0	0	0	0.00864361012477916	0	0
ENSAMXG00000016862	0	0.131819304874125	0.0654675123408433	0.00817206445143791	0.0379027900394463	0	0.0425178177471755	0.018189097510027	0.01320697125527	0.0286333988435696	0.00978579920478649	0.0269937550981844	0	0.035503309388353	0.03225324251962	0.0150771787135423	0.0217472390698566	0.0278677890940636	0.0927067288393474	0.0324117387330221	0.233994565533755	0.0744463056020845	0.0753287074127044	0.0146131746537408	0.0082407281507394
ENSAMXG00000016872	0.320346080219285	0.106995543622352	0.0465911693633171	0.18162704826973	0.206785064575399	0.157918012407452	0.163445760697131	0.034620309458309	0.0144119193946711	0.0315788016302176	0.0379058810411034	0	0.02199183523734	0.0357647991646323	0.0563640348254571	0.0300266033885948	0.0497943307084095	0.0477256296860744	0.0310040266129345	0.0147582742264451	0	1.7395517153606	0.0781999887593694	0.1085736924452	0.236287068469336
TNK2 (1 of many)	0	0	0	0	0	0	0	0	0.00752883759091673	0	0.0229684469049957	0	0	0	0	0	0.00150832656597481	0	0	0	0	0	0	0	0
tnk2b	0.027577990557296	0	0	0	0.00327926500917557	0	0	0.00942095068697572	0.0142708595453053	0.00765126495513196	0	0	0.0119267696344445	0	0	0	0	0	0.023475257811357	0	0	0	0	0	0.123265270805246
ENSAMXG00000016913	0	0	0	0	0	0	0	0	0	0.0025812246878654	0	0	0	0.00424240778702434	0	0	0	0	0	0	0	0	0	0	0
ENSAMXG00000026590	0	0	0	0	0	0	0	0	0	0	0	0	0	0	0	0	0	0	0	0	0	0	0	0	0
nudt22	0	0	0.0131133094845945	0	0.0268202442068351	0.0993331723213423	0.0250846372179743	0.0411709012565239	0.026481525853025	0.0249726395803606	0.0227685654539594	0.0103759733960042	0.0494054894251218	0.0265791917291811	0.0346548453275185	0.0130137959582105	0.0539805810881565	0.00835273953151155	0.0716296917145541	0	0.16178088397075	0	0.020350426331935	0.00530866996051942	0
exosc3	0.0580181711678606	0.17173881174983	0.161213044418135	0.0206061043447127	0.194079065138803	0.49622814005453	0.281416100102686	0.223330652393835	0.203738237938234	0.146428388888109	0.306889958617002	0.104209819856568	0.22094891921304	0.253922055376555	0.282291527893466	0.250040626083249	0.289578606097802	0.229599298136411	0.120281749197861	0.261426731875827	0.287394823703676	0.0971567930888226	0.182984903634087	0.210732001981501	0.0862425247440421
cdx1a	0	0	0	0.0126229953105572	0	0	0	0.0886068670908063	0.00206567610611791	0	0	0	0	0.00214284000013714	0	0	0	0	0	0	0	0	0	0	0
pdgfrb	3.58281987657539	0.145802350333887	0	0.404489018359996	0.799658596904005	0.49050750676475	0.0917665820131428	0.022128226381064	0.0111409229214066	0.0280738591995076	0.00818834503720784	0.0817239439264521	0	0.00517448358653806	0.00498837708140034	0	0.0109053632576501	0.0260381334152876	0.109027956923344	0.0345390930724941	0.0854372249989321	0.220675978827733	0.0148267208149713	0.0655730245454467	0.00716129748387813
csf1ra	0	0	0	0	0	0	0	0.00515141025007006	0	0	0	0	0	0	0	0	0	0	0	0	0	0	0	0	0.25419490698038
hmgxb3	0.0353079916108212	0	0.0265640938456307	0	0.0188181638587301	0.0252898853103701	0	0.0129886901214377	0.00821884345482618	0.00945719367186225	0.00201032826248132	0	0	0.011004734717774	0.00430089768336447	0.0202770004357977	0.0142311816089532	0.0142737845693056	0.0346945147972106	0	0	0	0.00398248978889618	0	0.00323444032053304
ENSAMXG00000017129	0	0.0556699883093024	0.0848408941675232	0	0.0406216499213862	0.0172882662807926	0	0.0376639165461405	0.0754134707498156	0.0473905448547533	0.117068739517085	0.0516185339270836	0.0955190075985687	0.0565872409049437	0.0858157524591561	0.0960728929645947	0.0804940789354533	0.0413202015534546	0.00321318072438589	0.0124938467804606	0.136165577342048	0	0.019514460279071	0.0103851110739555	0.00731138455689354
SLC35A4	0	0.00609138787399599	0	0	0.00199766472993071	0	0	0.0119880644054882	0.00391912604109258	0.00498357332611517	0	0.0101653909101074	0.00823657974065958	0	0.0306856170436688	0.00558269364968597	0	0	0	0.0159972612688708	0	0	0.00282628307599084	0	0
cd74a	29.6705109474903	14.76267548263	2.45367895564467	5.64750643483678	2.35411454535465	1.36883732579941	2.4872821213455	1.20149109556536	0.930706752948299	1.3508076846707	0.716653082474201	1.29762493006325	1.30173254841476	1.3214713460464	0.820331243244413	0.693396309990698	0.846766559491371	1.5059592109195	4.19867568871825	0.688737302641255	3.44216719482111	0.651757352656894	43.6654901157477	566.964499677924	278.993919807818
ndst1a	0	0.0404498527459324	0.121757203734045	0.0396617364928526	0.776120301087888	0.854907540833863	1.77426732461648	0.453296249882584	0.357799229212408	0.345893480328553	0.48575949692551	0.762707244643884	0.178868414953106	0.369692315364008	0.346343490932351	0.260919212399657	0.571815707631417	0.27931554599163	0.195780235315559	0.18685617453236	0.36498835394567	0.0650723930372539	0.0252331332730601	0.105506168173056	0.0464190180699505
bicc2	0	0	0	0	0	0	0	0	0	0	0	0	0	0	0	0	0	0	0	0	0	0	0	0	0
ENSAMXG00000017174	0	0	0	0.0225986147049186	0.0181807978180262	0	0	0.00876626381608674	0.00399653774108162	0.00184731430057725	0	0.00546049739670787	0.0150572180052398	0.00122426593014828	0	0	0	0	0	0	0	0	0	0	0
ENSAMXG00000027674	0	0	0	0	0.00413142901998372	0	0	0	0.0104680370760948	0.00997461699132566	0.0111104852530202	0	0.0063056473377557	0.0017454638884467	0.0251541383084441	0.0492243436039857	0.0361918155030633	0.00909752547307133	0.0372375682378438	0	0	0	0	0	0
ENSAMXG00000017183	0	0	0.05880417645873	0	0	0	0	0.00888492534832177	0.0673539491905649	0.0320263033469805	0.029438575599644	0.0062871531456199	0.00782993383705908	0.045352814896713	0.03288996957518	0.141146750858504	0.0619236862357858	0.0255548237485063	0.0533410480256801	0.0158973918738892	0	0	0	0.031914622003217	0
ENSAMXG00000010043	0	0	0	0	0.00832803925786687	0	0	0.0205480077423406	0.00514491663205003	0.0202300159035042	0.0326958384585691	0	0.00329153089101741	0.00575320096638279	0.00427811147047248	0	0.0123457725071823	0	0	0	0	0	0	0	0
ENSAMXG00000010131	0.411664833421029	0	0.0857783931368827	0.0935854255913932	0.120046582110694	0.105604916800085	0.0391696043869957	0.115145523914465	0.0746140174601212	0.114255793089412	0.095591813909732	0.0334334625765517	0.0210791480267517	0.0400933641017205	0.116390470336124	0.0374753555734473	0.0656818532828372	0.0251493829479387	0.0522502699422934	0.0221043406824251	0	0.125235902883003	0.15346042981056	0.216536530624622	0.278615134159577
ENSAMXG00000010209	0.143426013870573	0.0769645193565766	0	0.00449773036462769	0.017808339021156	0.106912704719887	0.0166576437762878	0.0105930407959187	0	0	0	0	0	0	0	0	0	0	0	0	0	0.199857261310187	0.0289286809315032	0.0805659396585274	0.0746271691790434
map3k19	0	0	0	0.00272063240556141	0.00177565575464936	0	0	0	0.00172488438962379	0	0	0	0	0.00607058218652241	0	0	0	0.00793965859468043	0	0	0	0	0	0	0
ccnt2a	0.0240607582515774	0	0.0331185516852255	0.0109812016175288	0.0342657902363167	0.126669808149906	0.145100820518529	0.0886402179288005	0.0786236885199501	0.0636194625465441	0.0857900047119935	0.0765343558788934	0.0540187603914088	0.0878891335826932	0.0543566144432623	0.0442341111140465	0.0490703732573992	0.079888882875631	0.0279701983682182	0.0572540230043385	0.130718954248366	0.110202536125253	0.0368358837082602	0.02214697173382	0.0443858343178938
acmsd	0	0	0	0	0	0	0	0	0.00326546606364393	0	0	0	0	0	0	0	0	0	0	0	0	0	0	0	0.0268836056759474
tmem163a	0	0	0	0	0	0.0430290747458057	0.0107570256823988	0	0.0311649107273692	0.0319114453860043	0.0102652158071373	0.0183220443807024	0	0.0965677130552509	0.0139287671029542	0.0644242462736384	0.0105322599845293	0.0459409791733673	0.00487650019432853	0	0	0	0	0	0.0177621316004727
arl4cb	0	0	0	0	0.013032565761703	0	0.00775524448408236	0.0450489192255871	0.0289053269492938	0.0100556681022403	0.0359917101607862	0	0.029577620504405	0.03473555570049	0.0192814280651027	0.0155388820268829	0.0453324525016488	0.00746618228895938	0.00921292167542509	0	0	0	0.00486134945227176	0	0.17190944213974
sh3bp4	1.48051196029814	0	0.0100353243416827	0.113247414593326	0.0638009693090169	0.0830496657866486	0	0.0641412240734436	0.0260304495764463	0.055420345486025	0	0.026490826075072	0.0205998681608438	0.0576304262419053	0.153300170396434	0	0.0335387071265166	0	0.0249557036260637	0	0	0	0.0158755506272403	0.00994254204949597	0.0190776779467077
ENSAMXG00000010434	0	0	0	0	0.00134757722459733	0	0	0	0	0	0	0	0	0	0	0	0	0	0	0	0	0	0.00758868133002265	0	0
si:cabz01093077.1	0	0	0	0	0.000854914583346691	0	0	0	0	0.00449975781615516	0	0	0	0.00778089013383131	0	0	0	0	0	0	0	0	0.240890238433746	0	0.0128526444315918
ENSAMXG00000019409	0.120670603938728	0.12543437444137	0.0689079516062587	0.0494344696670094	0.109090722286806	0.0254262714407034	0	0.00824979045532244	0.0105801684486578	0.0130073437279441	0.00451108825493062	0	0.00566819518996956	0.0160592262142966	0.00424703135425881	0.00188857412653447	0.00193919461369304	0	0.158949690500576	0.0364729225023343	0	0.714755363325699	1.5952927668792	0.0118804211846918	0.115120916547798
cobl	0	0	0.0862114373276642	0.0110585729763583	0.381908559770977	0.332036625321802	0	0.0186522413212121	0.00724616388388042	0.00782428395461465	0	0	0	0.00971613316445205	0	0	0	0	0	0	0	0	0	0	0
grb10b	0.0271657928336638	0	0.0286353048330378	0	0.0601821952398656	0	0	0.00748364076129581	0.0734729579843695	0.0549887750669889	0.0469660631880744	0.0431868332437155	0.019013129741376	0.054164841101749	0.0468652709120973	0.0957391548014814	0.0582459078560247	0.0314468144638525	0.0663445270762347	0.0404570676478066	0	0	0	0.0299011646074478	0
ddc	0	0	0	0.00296212917845347	0.0260788150422629	0	0.00979240109674892	0.461909247227082	0.0366900495565253	0.032776187402056	0.0198378892941329	0.00975157853677564	0.0061159087017149	0.0403675800139664	0	0	0	0	0	0	0	0.0221006685452235	0.00536915057890181	0	0
ENSAMXG00000019461	0	0.133696626607335	0.0213454461625157	0.028064382863368	0.0293477080928755	0.0950398975700545	0.0296231172885628	3.77607737710272	0.21577026008389	0.462206100705481	0.250352328138926	0.230359730716055	0.02682739093364	0.643306102144022	0.0510197944022496	0.010225059069229	0.0155798486960685	0.0406392899872147	0	0.0291783380018674	0.559208548270751	0	0.0271343122560182	0.0372291839744282	0.0154340096336008
wu:fj05g07	0	0	0	0	0	0	0	0	0	0	0	0	0	0	0	0	0	0	0	0	0	0	0	0	0
aglb	0	0	0	0	0	0	0	0	0.011616809888562	0	0.00279511369404462	0	0	0	0	0	0	0	0	0	0	0	0	0	0
ENSAMXG00000019520	0.147194619509986	0	2.06792096400177	0.0528285548566267	0.278646547671826	0.154003499761202	0.109214537842095	0.330045491592555	0.465055012174902	0.392852848119145	0.584250863288879	0.503493002649024	0.387002784726343	0.529472591858725	0.586436485335828	0.518183630793454	0.766255220671667	0.457432924304532	0.195913069186874	0.627232703217779	0.452067077346618	3.53756846180718	0.0525060544312717	0.0277860364052649	0.0343389725747567
decr2	0	0.0552767152364738	0.0728818837744744	0.0273197494725451	0.0977572343461153	0	0.186484002093293	0.0171288609673815	0.0156251922353877	0.0313306041277016	0.0108579383263854	0.0113600863366562	0.0113919868764311	0.0290428691139341	0.0161037730650217	0.004739336492891	0.0146174180523391	0.00442701969492522	0.057518097975871	0.0166238602265832	0.150945674651693	0.0183200512961436	0.0484319873483621	0.0564442991999412	0.0485952688431908
ENSAMXG00000019556	0	0	0.262836138590944	0.0109048334847241	0.040166933608693	0.0599278562678618	0.0238955322729814	0.0234162337212429	0.0523530682790605	0.0497456033646399	0.0695392927127905	0.18920923441507	0.14158518423175	0.0609099499600309	0.0957198435945705	0.0954922858008743	0.111531785278099	0.0549550370700383	0.145835205591043	0.00847540226377995	0.55305612152333	0	0.013768869105626	0.00522665111215296	0.00772785582912165
ENSAMXG00000019571	0	0.144604795095005	0.013855097844701	0.0180861227751053	0.0157740289103554	0.1653933123446	0.0410878434553164	0.0633455546849968	0.045632916560836	0.0386276461040993	0.0477633770698595	0.0303178603041422	0.0145718078486447	0.0512457910670738	0.0510923275579743	0.0283367591235186	0.0524594394185537	0.0520992856518443	0.0284495021337127	0.0827776039445688	0	0	0.0139343714065211	0.0102513634313364	0
ENSAMXG00000019586	0	0	0	0.0124915057760723	0.0156299289252429	0.0127622971113817	0	0.00972550728245985	0.0126146263580583	0.00974014045414548	0.00928156883071976	0	0.0119736101632003	0.0337893888036066	0.0314556305472303	0.0115151854176896	0.0249807503199979	0.0313390665561216	0	0	0	0	0.0141754154220218	0.0366715439820163	0.0126747531591822
mboat1	0	0	0.0204976837617349	0.0300076857510317	0.17251379206143	0.0667656282106484	0.888089733483512	0.00333281785750471	0.0014606557760172	0.00675064825709675	0.00224813270097857	0.0163814921901236	0	0.00542519664892349	0.0232546154725738	0	0	0.0091355904332097	0	0	0	0	0	0	0.0217702805613305
E2F3	0	0.0307521987822129	0.0148314382807435	0.00260290723915356	0.0177341314626842	0	0	0	0.0069009700634766	0.00747823485177438	0.0179405920974278	0.0158526446987854	0.00428199506714168	0.0260720880142407	0.0308850036741383	0.0234225130989363	0.0241353474282799	0.0187818533382451	0.0477881660423423	0.0168922305335494	0	0	0.00303786455134082	0	0
ENSAMXG00000019625	0	0	0	0	0	0	0	0	0	0	0	0	0	0	0	0	0	0	0	0	0	0	0.0506889455232043	0	0
ENSAMXG00000028734	0	0	0	0.0450183226167785	0.0605913434620073	0	0.0124836152549778	0.0452942379925379	0.0499371641386971	0.064225610033601	0.0339834511052795	0.0209566391818378	0.029036263723736	0.0377145116978502	0.0855765028633457	0.20749111281221	0.0719605272222491	0.0812982804187768	0.0244411530358356	0.121336936971769	0	0	0.0167182024098796	0.0162837541869603	0.0845968401877854
ENSAMXG00000005101	0	0	0	0	0	0	0	0	0	0	0	0	0	0	0	0	0	0	0	0	0	0	0	0	0
ENSAMXG00000005137	0.460243084689925	0	0	0	0.00349396243291592	0.0212650130992481	0	0	0.0153523965534038	0.0218097360334111	0.0114881258730976	0.00528925619834711	0.0280025762370138	0.0253268789653045	0.00275477540316138	0	0.0112190130858569	0	0	0	0	1.12054564131013	0	0	0.173994768030952
pax2b	0	0	0	0	0.00564235372937548	0	0	0.00764853454078199	0.0200817636846778	0.0123223662818898	0.0126011925178866	0.00841166698210418	0.0366698242763574	0.0347200270104646	0.0142082236313437	0.00681431005110733	0.0307872980088229	0.0379526563334363	0	0.0140547940199662	0.0685109823104644	0	0.00825492530118095	0	0
si:ch73-111m19.2	0	0	0	0	0	0	0	0	0	0	0	0	0	0	0	0	0	0	0	0	0	0	0	0	0
fbxl15	0	0	0	0	0.00319163026878314	0	0.0168918918918919	0	0.00757310496172736	0.0133574679394899	0.005613159041003	0	0	0	0	0.00484261501210654	0.0097145477295159	0.0241912809341528	0	0	0	0	0.00303308427667309	0.0367574904491626	0
ENSAMXG00000005224	0.0115520396281167	0	0.134536473508766	0.0319213880968565	0.023642906367099	0.0222544169454032	0	0.0734234383778228	0.0714426935579069	0.0472770959445114	0.0907190465984405	0.0517536722763485	0.0688816004747719	0.0231684314508183	0.0711155065717964	0.152276768360881	0.130002387539493	0.15339761293854	0	0.0217141120013897	0.308463543757661	0	0.0553232064938587	0.00489927578905286	0
pcdh15b	0	0	0.0111246089699947	0	0.0108760515701773	0.14149171716063	0	0.00695321321889272	0.0194146924059388	0.0231970906281587	0.0282303264230165	0.0690454774127907	0.0185759664146527	0.0199778225360002	0.00234140932236805	0.0258191672825819	0.0277182875474776	0.0107680722351	0.0118936045709501	0	0	0	0.00541439622984762	0.0275320931744234	0
dkk1b	0	0	0	0	0.00173849248362775	0	0	0.0200391638202034	0	0	0	0	0	0	0	0	0	0	0	0	0	0	0	0	0
prkg1b	0.0662637828668363	0	1.69504668449433	0.0418618778032852	0.0855784552704112	0.21706761235745	0.0286130050195386	1.08770749375954	0.132891974227311	0.175911190248519	0.229143430319953	0.0922413717852844	0.149390551251646	0.21299648168058	0.222576193459318	0.155491454643243	0.0881255729954641	0.184852472472281	0.146434881003974	0.122973849540363	0.525186132304969	0.0311839394310695	0.0663778814010897	0.029092884772557	0.0105410177352623
ENSAMXG00000018175	0	0	0	0	0	0	0	0	0	0	0	0	0	0	0	0	0	0	0	0	0	0	0.0077879800316192	0	0
a1cf	0	0	0	0	0	0	0	0	0	0	0	0	0	0	0	0	0	0	0	0	0	0	0	0	0
asah2	0	0	0	0	0	0	0	0	0	0.00152445391773986	0	0	0	0	0	0	0	0	0	0	0	0	0	0	0
ENSAMXG00000018233	0	0	0	0	0	0	0	0	0.00140553669012976	0.0023441379960605	0	0	0	0	0	0	0	0	0	0	0	0	0.00542964805021339	0.125613838076668	0
ENSAMXG00000028427	0	0	0	0.00190982384739744	0.00526858705560466	0	0	0.014884027692566	0.0107068967870387	0.0235295603498948	0.0104346841995701	0.00730076219957364	0.032782585890375	0.0228490423222133	0	0.0168776371308017	0.00227093323547125	0	0	0	0	0	0	0	0.00474482339767314
g6pca.2	0	0	0	0	0	0	0	0	0	0	0	0	0	0	0	0	0	0	0	0.0125949660439715	0	0	0	0	0
g6pca.1	0	0	0	0	0	0	0	0	0	0.00483999913966967	0.0122662061115145	0	0	0	0	0	0.0121823584350992	0	0	0	0	0	0	0	0
ENSAMXG00000014259	0	0	0	0	0	0	0.103809775574687	0	0.0107234389800711	0.00172029751513346	0	0	0	0.0135978144923659	0	0.0055286800276434	0.00645986485962714	0	0	0	0	0	0	0	0
ENSAMXG00000026670	0	0	0	0	0	0	0	0	0	0	0	0	0	0	0	0	0	0	0	0	0	0	0	0	0
ENSAMXG00000026821	0	0	0	0	0	0	0	0	0	0	0	0	0	0	0	0	0	0	0	0	0	0	0	0	0
ENSAMXG00000026770	0	0	0	0	0	0	0	0	0	0	0	0	0	0	0	0	0	0	0	0	0	0	0	0	0
fancc	0	0	0	0	0.000562284697674981	0	0	0	0	0	0	0	0	0.00581628000037224	0	0	0	0	0	0	0	0	0	0	0
ptch1	0.350290285252936	0.173454520224797	0.238919960291194	0.326347926965501	1.22590659060791	0.3903931434491	0.0916331327838095	0.153398846481233	0.160632991675345	0.147353218562288	0.14217706154859	0.0753827583873549	0.117905740426237	0.110956573712202	0.120526852501845	0.230455885265344	0.178087979119675	0.14383498512357	0.123729201626451	0.140143520654334	0.668307605157859	0.210687194751843	0.0350155633675609	0	0.0297100268728217
ercc6l2	0.0173254375539254	0	0.0343005209428222	0.00531143323183184	0.0121163018879061	0	0	0.0202815073216241	0.0141838949482216	0	0.0265709033857854	0	0	0.0159347689262822	0.0040859888174658	0	0.021358214107606	0.00677655528720397	0	0	0	0	0.00971045369181739	0	0
hsd17b3	0	0	0.0205852807008876	0.019396777841656	0.367190469038364	0	0	0.0137649875249943	0.00979150195898974	0.00474745910196207	0.0105716660056106	0	0	0	0.00418886107308545	0	0.00548215558357546	0	0	0	0	0	0	0	0
slc20a2	0.555430064425644	0.377735057177963	1.27734954029388	2.34318464991817	1.30814732305267	2.47351341601752	14.1118722696251	1.02756467616414	3.46203536503547	2.6746675755907	2.61944559599609	2.09265078471644	2.75515355165692	2.57346737132131	2.19468699736806	2.43269460330917	1.40724396680694	2.22615509752333	0.833663713651217	1.13679961494295	1.03496892999679	1.30120925756996	0.10265140995223	0.0848448652150472	0.24302586668968
mapk4	0	0	4.7913137626489	0.0333804842783613	0.154049759637886	0.145307143858593	0	0.097881815228722	0.0485599230739965	0.0460762712684838	0.0214460017794604	0.0140552088604037	0.00614054478913369	0.0988069443165854	0.0624737290737058	0.0256914063269193	0.0732184015579568	0.052207428138716	0.201238101667673	0	1.99413988345547	0	0	0.106313303734892	0.0272665344077892
si:ch211-103n10.5	1.34116571566674	12.6624389117398	0.0810450414698655	0.00375767928733358	0.0578550134551039	0.0752823684324008	0.153394266753645	0.0224433929340338	0.0205689673647849	0.00894869535976791	0.0216595869718233	0.0243496552854187	0.0323190181771121	0.0215410969840472	0.0178051405622082	0.00304878048780488	0.0171887821641857	0.0241527224948796	0.0275140252743836	0.0158973918738892	0	0.0551419906258616	0.125953343010769	0.110520322399849	0.0838119220170819
ENSAMXG00000015353	0	0.0947813394498891	0.0199873679834345	0	0	0	0	0	0.00387204535743581	0	0	0	0	0.00223398589550665	0.00525432323204935	0	0	0.00966108899795185	0.0139185431182547	0	0	0	0.614642148757802	1.86782305743402	0.692764738013872
ENSAMXG00000015374	0	0	0	0	0	0	0	0	0	0	0	0	0	0	0	0	0	0	0	0	0	0	0.00966697846259819	0.0123240434693661	0
prf1.5	0.303764141936819	0	0	0	0.0151303407613668	0	0	0	0.000804247714730119	0	0	0	0	0.0159596896976026	0	0	0	0.0106924883131103	0	0	0	0.509832079812611	0	0.0541124950227046	0.0365087221648332
smarcad1a	0.104464658734438	0	0.00784094793924206	0	0.0105468581161092	0	0	0.00808716017752934	0.0164137593262057	0.0176942620493735	0.0246108159601596	0.00557092201544817	0.00763626922430777	0.0183016345880127	0.0101067922998238	0	0.00625887231920079	0.00478817130161649	0.00947684947825205	0.0362839436292652	0	0	0.0104756796620965	0	0
ENSAMXG00000015507	0	0	0	0	0.00780691100734852	0	0.00806776926179911	0	0.00900815455762682	0.00502750435822677	0.0242935338343071	0	0.00205495356832412	0.0149940785424201	0.00976262010466466	0	0.0400710673613021	0.00799782459171106	0.0569822217028547	0	0	0	0.00512639643038764	0	0
grid2	0.250436720436071	0.133561417385329	0.103105116757619	0.209907136834435	0.125224881344904	0.900930376895523	0.0557958659182944	0.489543187017572	0.653537563681515	0.635172323469123	0.891536414104962	0.972892932314225	0.336121693945638	0.662731624137365	0.545099913431816	0.271018250874322	0.814025836442097	0.13351303537321	0.24428333819804	0.466001770493734	0.6044772097746	0.197745828241575	0.0601246089823058	0.161771350462643	0.0436120153798545
ENSAMXG00000009296	0	0	0	0	0	0	0	0	0	0	0	0	0	0	0	0	0	0	0	0	0	0	0	0	0
zgc:172282	0.0471791581351022	0.0925805879053627	0	0	0.0297871043759488	0.429205972798141	0	0.0709462654493273	0.235413101644791	0.26753624680214	0.176902289401327	0.179739167100955	0.0615288620868647	0.285607378205288	0.404710621399197	0.185476728628335	0.373980971671289	0.165445180269067	0.225351845234977	0.354285679107554	0	0.024760136180749	0.00580579836694504	0	0.003388532528218
dll4	3.57262656541196	0	0	0.00857268125051509	0.0273833328358748	0	0	0.237187016750633	0.0777918646470818	0.0987527103418225	0.166128924732813	0.0542553994808139	0.0673169471575369	0.0856463184473029	0.0600625135442869	0.025936898935517	0.0586937228091903	0.0116472491471283	0.111190235147722	0.0411461706204823	0	1.50905110058114	0.0148209176716829	0.0321420421125036	0.0506625062610938
chac1	1.87797890458589	0.776102786620133	1.7539347193251	0.559892053757792	0.90465207207983	1.46100635147	6.12874065630283	2.27115044659107	3.2428238466059	2.50403650147973	2.9330031392763	2.87401458013501	3.23376103847639	3.09664419541382	2.27477438644562	2.56666383831012	2.4026505289358	2.80446216676475	1.59517281191542	2.38926083869943	3.56627680543358	2.08088906511614	0.944880656739551	0.839568144468671	1.00379349117458
ino80	0	0	0.0785451139690259	0.00873862485823238	0.0407363688134555	0.00740648571140776	0.18517541635893	0.085539110807627	0.0465243695341451	0.0362864435128998	0.0459253806829776	0.127993910907517	0.04123281924255	0.0476010138032273	0.0563577509018667	0.019131575512621	0.0422556860938388	0.0158903210373856	0.138947952078665	0.100848448961373	0.0348027034740059	0	0.037270606985584	0.0727829390607334	0.0290939849250582
vps18	0.0448807264880119	0	0.0117200868224032	0.0158102399083882	0.10775922885852	0.0100589150655389	0.196885343356075	0.0785294868238602	0.110025737497268	0.0647991078034704	0.125246756803668	0.074365212007912	0.137081562033764	0.0922734730090339	0.146239041280367	0.126841563111405	0.104849782977272	0.0813808691230697	0.131415825475415	0.0562057363444535	0	0.0723850886717336	0.0603028750893587	0.0459858521261378	0.0641336270363279
rhov	0	0	0	0.0138445780917454	0.00927254733422952	0	0	0	0.00529073863777742	0.010741575107778	0.012697331684439	0	0	0.0274614932819789	0.00261536369247508	0	0.00485262575579646	0.00333650078474499	0	0	0.161381424997983	0	0.0167407699215156	0.0740497317406235	0.110071132614427
pigh	0.244954222105263	0.110133600103404	0.597129383747873	0.39012113590839	1.51300912998913	1.21904433973419	0.266272186264802	0.594936404190887	0.747610552425024	0.527995185479776	0.827838508780273	0.648128793237026	0.557477461974795	0.57463916328901	0.588138453200101	0.599953355161243	0.662724213871436	0.743103433424535	0.236380472269104	0.291132830017666	0.840952402116901	0.293673436356411	0.0507977795816249	0.122404734223881	0.0581747260768485
zfyve1	0.199509914884341	0	0.327081200198276	0.0508142435023385	0.184233159477682	0.202710921002353	0.182067764569199	0.803781384039691	0.240887081080006	0.234377967479829	0.290105696748953	0.234323728003096	0.235564169428038	0.209020565650416	0.238869223681638	0.241082706375095	0.199509875961213	0.295319597792343	0.103608105973613	0.253535201340575	0.258800019144965	0.131224138199595	0.0338414954430219	0.0616731221693666	0.0658269823007608
wdr21	0.1020047508242	0.0740510359739933	0.27002342037464	0.0360376088487042	0.200776664455677	0.0893795442708754	0.125702573042848	0.254521922738323	0.169588734139444	0.114216823323111	0.232915474755578	0.182146332032334	0.161018592146919	0.229752465245049	0.205534922489082	0.24112651097334	0.258787746073953	0.233238101289765	0.227041965837449	0.153178168662427	0.742119752404788	0.0215435988581893	0.0442186384558332	0.113657608715873	0.0595806529760345
dpf3	0.0607281633487662	0.308928179417257	0.0888768497999791	0.0850290184682213	0.135581538009823	0.00841706205815685	0.0438585617461256	0.697056608342895	0.203129024376188	0.16468400372875	0.186567113002097	0.149313113208175	0.0841654142016103	0.134833671032656	0.0819634831615026	0.200651210950628	0.101168633526716	0.350285498229765	0.15655979189012	0.203241163457525	0.635069424538812	0.055066350035154	0.0329377597242035	0.0361855144278049	0.0345949329772791
rgs6	0.0353000112433549	0.363423951740152	0	0.0177022481855196	0.151703368790769	0.0697844878626891	0.036216324428047	1.95899580655917	0.47872674238654	0.325329720858251	0.53938938245506	0.46832994526343	0.596459837590696	0.49916219239984	0.194229741739793	0.194366506884449	0.418677389618114	0.480581722519113	0.10130567361336	0.806333886686223	1.01547647044789	0.0995007996959259	0.0699609246354427	0.100792501219508	0.0256809375278519
ENSAMXG00000027946	0	0	0	0	0.00400651459272778	0	0	0.0278450933356262	0.00756974829174406	0.00619725230730824	0	0.0158171537031911	0	0.00549958203176559	0.00934869510913666	0.0419105655151547	0.00859490494035136	0	0	0.0230925016337945	0	0	0	0	0
sipa1l1	0.0324836462595862	0	0.0487128889130462	0.0147156844049877	0.0832883682066672	0.0770422705333526	0.00521757278514035	0.0592342927592716	0.0538892236918421	0.0774150773005595	0.0928229089528967	0.173116203425075	0.0271326487623667	0.0727187836023706	0.0433621732876793	0.00223651104277327	0.120586693575505	0.00631382880894937	0.0174322929740886	0.198844153942431	0.190420506150632	0.102272045255694	0	0.0395666658753333	0
ENSAMXG00000028561	0	0	0	0	0	0	0	0	0	0	0	0	0	0	0	0	0	0	0	0	0	0	0	0	0
rab15	0.0179024103805336	0.272046576411559	0.264674320323827	0.0274671729572556	0.0807614184573782	0.360822860743704	0.186753869784578	1.36284010119044	0.788247876169476	0.754393955394749	0.983908463543302	0.766343070311397	0.55782861351913	1.22484115416116	0.965584137359131	0.8779790467563	0.871521810828163	0.837432013644419	0.70087554103481	1.87086700894348	0.711180035518928	0.0311839394310695	0.0538219031095143	0.0242739538244597	0.0578517971768253
fntb	0.0207321775835403	0	0.403303308731313	0.0567914368767428	0.174999984497899	0.0913893198990583	0.0711920163869637	0.133957045093753	0.0745192666521225	0.0992901350292671	0.158953226108111	0.0164434965799486	0.135286561787629	0.142336431289381	0.0955484988378046	0.113223438224663	0.103104728029699	0.187908060509985	0.108274349983458	0.161077692793133	0.300371785762109	0.0173678954452694	0.0340685103969124	0.0256284085783409	0.0228952940313794
max	0	0	0	0	0	0	0	0.0074099103104456	0	0	0.0153316556392548	0	0	0	0.0115356220007383	0.00604229607250755	0	0.00361012915598068	0	0	0	0.02920134326179	0	0	0.00898896604418077
zgc:77112	0.0532758166345953	0	0	0	0	0	0	0.0202193174681348	0.00425997755479689	0.00824591868049202	0.00561828053647837	0	0	0.00260650165773505	0	0.0140063999510052	0	0	0	0	0	0	0.0582378949590577	0.0504100087099728	0.116981201575736
gins4	0	0	0	0	0.115331459979788	0.183614610421232	0.0125270113682628	0.0192659061450732	0.0082617047670271	0.00973785549699631	0.00674114863937056	0	0.0155287310932627	0.00967411378852107	0.0153394540052038	0.0266338327445928	0	0	0.0305252168816659	0.0402459834508516	0	0.0680738026109345	0.0278077219605312	0	0.0372798614281998
COX5B	3.05857166710561	3.70474593096899	12.4249439574933	2.46542256991483	5.96376998003342	8.42077852772367	5.03056205176581	9.46164273430728	15.048116516552	12.6843985191165	15.6836807366946	12.769445302242	16.4149186849123	14.1728533370325	12.1366019618779	12.0195660685943	13.0444540354307	12.7836752273612	8.04829647323018	10.8928108041076	11.4834039211647	3.99841343304503	3.62744642913014	3.14350916313325	3.7441653417891
arid5a	0	0	0.0170371348143873	0	0.00704190061920258	0	0	0	0	0.0012603858948702	0	0	0	0	0	0	0.00225077404119277	0	0.0102189303641209	0	0	0.010706924703552	0.178664613521375	0.465773313265213	0.306201395111456
dbnlb	0.354239876445374	0.570922527243816	0.294928508706708	0.175457804741111	0.453651334634587	0.437800015440182	0.267473010638994	0.348296353076815	0.603624080431085	0.669512276388502	0.550859163213902	0.718925957572105	0.73692975318302	0.574857173580694	0.510823111108071	0.4688348295796	0.521105941739815	0.290598358941775	0.453392841613017	0.450452357172305	0.232314304938663	1.12458577921166	0.79192773429892	2.20581808008484	1.82314765596091
tcf7l1b	0.0864379185201269	0	0.202794788747867	0.0946640993622822	0.475178086525842	0.25432160341105	0.0949357486418983	0.207923226808097	0.0196154080716221	0.110035911704636	0.0133849604314547	0.0111908771969091	0.0228659553576206	0.00841816417787085	0.0338935325030831	0	0.00644327801513253	0.0304960538472824	0.0106313535626729	0.0355923818065981	0.563740251650918	0.121856434938154	0.0410450899144204	0.044782402831674	0.0325057409554471
ENSAMXG00000005428	0.287430554304007	0.0696537222153363	0.345760610341525	0.243050952070116	0.213447811747748	0.546459189934972	0.214373495321471	0.257172337071987	0.359027555760725	0.426575792713416	0.272542468901489	0.361105941574466	0.397925910817102	0.277828683514531	0.308005472357226	0.224003999021921	0.305219696635507	0.249704924011986	0.346914146291806	0.401495998417614	0.380149825043438	0.171397045570231	0.625137874912094	0.285490246772681	0.773753523294039
stambpb	0.10541153937326	0	0.274157438949536	0.0977919693990384	0.283433182906807	0.459904304248902	0.969795520166883	0.302364015433662	0.430230142686495	0.223502695746982	0.609176493758169	0.335741251627296	0.365935688980332	0.418211572262438	0.533227017047623	0.512361863007881	0.538971148678332	0.575733651291183	0.495489026544824	0.26336375926298	0.419863169901279	0.15696600211647	0.0881084037093783	0.260380022399793	0.187932613166124
si:ch73-199g24.2	0	0	0.0344702159207574	0	0.0188624643600664	0.0269194945595702	0.0305508970239011	0	0.00845182394188956	0.0124675569795265	0.0244066861732429	0.0151502526304626	0	0.0118631607984855	0.0300283764063091	0.0153950298237539	0.03765659518575	0	0	0.0553454528175965	0	0.0474833808167142	0.0142176355478673	0.0607723261345013	0.032876995474805
cyr61l2	0	0	0	0	0	0	0	0	0	0	0	0	0	0	0	0	0	0	0	0	0	0	0	0	0
ENSAMXG00000005450	0.0709005699550118	0.836263714897474	1.02098796228085	0.0494073142771878	0.305602654604391	0.0207047053513381	0.0763171991926798	0.498911596483111	2.05874886103177	0.242402401016145	0.701126777245121	0.0475143060318938	0.0715761142300455	0.80796971305986	0.0506933365361477	0.301848664631244	0.087173137277938	0.061022930093845	1.0309923468921	0.142032918184026	1.60442413600564	0.0214500214500214	0.936794311445633	0.0807421659198857	0.062936848717881
bcl2l16	0	0	0	0	0	0	0	0	0.00387009013781409	0	0	0	0	0.00237544135700413	0	0	0	0	0	0	0	0	0	0	0
tubb2b	0.618124314751849	1.64406136223102	4.14578222365323	0.336120136178491	2.93233284552766	6.32914058551884	2.30546502952718	4.46581085204551	8.74999666095284	4.83839606753305	6.42232442575119	9.56591756911843	8.18451427147575	9.79298324208114	7.78172435033784	8.14830563600367	7.17785242237983	8.3254903779891	15.0987230503084	5.10922103993766	4.69740237265133	2.27450298561538	2.25167201674787	1.56534056066831	1.45239486876275
fgf17	0	0	0	0	0.00614442454192772	0	0	0	0.00211141738393275	0	0.00231229270295918	0	0	0	0	0	0	0	0	0	0	0	0	0	0
adgrd2	0	0	0	0.00241331609903863	0.300615912446122	0	0	0.0178642816084411	0.0218375802077562	0.0393074384124219	0.0119103200541205	0	0.0066386074856938	0.00566665517645343	0.155798542756045	0.00446428571428571	0.0202488739112449	0	0.04184285001135	0	0	0.0201745095072376	0	0	0.196723374612041
nr6a1a	0	0	0	0	0	0	0	0	0.00224251197221079	0	0	0	0	0	0.0795055452260527	0	0	0	0	0	0	0	0	0	0
ENSAMXG00000026959	0	0	0	0	0	0	0	0	0	0	0	0	0	0	0	0	0	0	0	0	0	0	0	0	0
ENSAMXG00000027008	0	0	0	0	0	0	0	0	0	0	0	0	0	0	0	0	0	0	0	0	0	0	0	0	0
ENSAMXG00000005518	0.00875210706977705	0	0.0283593353761702	0	0.018614344556213	0	0	0	0.00145530538855926	0.00171719041546735	0.00630905273358637	0	0	0.00425961138713393	0	0	0	0.00979105880509918	0	0	0.214293367620272	0	0.0279153644613875	0.0597517611765801	0.036700874615063
si:ch1073-392o20.1	0	0	0	0	0	0	0	0	0.0044292773732583	0	0.0126181054671727	0	0	0.00328872939282162	0	0	0	0	0	0	0	0	0	0	0
ENSAMXG00000005551	0	0	0	0	0	0.0205372124020118	0	0.00693185158073943	0.00955266358053399	0.0164024943737115	0.00601331588669951	0	0.00829036162557411	0.00978339224542437	0.019644096281279	0.0303270789637776	0.00669605689087994	0.0333938985451263	0	0	0	0	0	0	0
kcnab1b	0	0.111781801922647	0.00500896604922812	0	0.0308631473488429	0.129404789528984	0.0371263751283139	0.0642334165002964	0.155806093263043	0.0500707530412118	0.932991651582942	1.28509141584271	0.0424762774849713	0.0642994044202448	0.102512591086756	0.125400753193155	1.25827547114636	0.12203913054993	0.257100507518205	0.429909100654793	0.299392992696729	0	0.0355826129723299	0.0851316450198526	0.0093479597762257
mbnl1	0.248577744983076	0.144198043539228	0.0472001706043736	0.0319540330753295	0.209969650990748	0.296699784572184	0.548018091807255	1.0961338666388	0.395750330291986	0.451242377680429	0.628627534565374	0.328512029937681	0.120048811955299	0.383871854939163	0.593770976251762	0.335266801182791	0.737458545691619	0.434734255145699	0.353197913871791	0.305430485799787	0.341323961808845	0.0903342366757001	0.261149679147569	0.288772308029492	0.175830166744719
cul3a	0.0329033956304291	0	0.225152379573912	0.0317674862054379	0.164909616723273	0.318830541089383	0.310997594796518	0.256343928931584	0.32117635128263	0.237854640372334	0.294565108803471	0.212253897763048	0.275182703630597	0.27163789812075	0.248314753699569	0.377605363981922	0.272104752159277	0.300052464188573	0.193516506035969	0.276236285843431	0	0.0221006685452235	0.0500081315484925	0.00530866996051942	0.0624487239784517
si:ch211-165b10.3	0	0	0.0247903561946875	0.0263875397867527	0.0128102319344834	0.280997266009291	0.0536569001576967	0.317884398370226	0.138691992265682	0.329452432890958	0.163586243235188	0.101285718640498	0.0124886041487143	0.222078234287446	0.336871962510935	0.0863434670843191	0.0215611729312671	0.0339970356775037	0.0949941310561802	0.0328232550755176	0.182483187937025	0.0465386852821408	0.0187413412626245	0.0421328297254681	0.0195627064110923
ap1s3b	0.365588686948897	0.0482346131584025	0.0442491540985719	0.0421996999581014	0.0307573532685671	0.153980153114999	5.41680425442006	0.0675628400768924	0.0404578407874975	0.109360343588922	0.0369283155640078	0.065662202417886	0	0.115337731672775	0.0538983032119569	0.0396054465016961	0.0163245563793773	0.0452560769591831	0.148557430577018	0.0235190633768201	0	0.0221006685452235	0.0175879164232013	0	0.0294605641975153
scg2b	0.0231712958925566	0.360194085795116	0.0632184488207661	0.0643561936926274	0.0624581319262812	0.481069501411061	0.258127170324362	0.919528131461999	1.63568086274242	3.03915534375669	0.729466529821541	0.62468996486014	1.37062502251752	2.75621391010519	2.81122365827466	2.17985798034495	1.18613401020712	2.15274326864716	1.15687188910811	3.26905734704335	0.21330489634316	0.0166708343752605	0.073402621087881	0.1292395813897	0.0702092453170379
ENSAMXG00000011887	0	0	0	0	0	0	0	0	0	0	0	0	0	0	0	0	0	0	0	0	0	0	0	0	0
ENSAMXG00000011892	0	0	0	0	0	0	0	0	0	0	0	0	0	0	0	0	0	0	0	0	0	0	0	0	0
pitrm1	0	0	0	0	0	0.0407951796415735	0	0	0.00181001535798031	0	0	0	0	0	0	0	0	0.0102603670748925	0	0	0	0	0	0	0
ENSAMXG00000011899	0	0	0	0	0	0	0	0	0	0.00890222731302361	0	0	0	0	0	0	0	0	0	0	0	0	0	0	0
ENSAMXG00000011902	0	0	0	0	0.00354525938917252	0	0	0.00477527553339828	0.0031201442754713	0	0.00848159155369187	0	0	0	0	0.0137914865153741	0.0037984973144624	0.022309475774774	0	0	0	0	0	0	0
pfkpb	0	0	0	0	0.0111506303039957	0.064451874570383	0	0.0642141410744355	0.113330906136637	0.10048447220243	0.107772517398907	0.0819706987052843	0.0401126064904656	0.119827973686026	0.111265613081681	0.0521570148499536	0.139129691897909	0.0824190906934215	0	0.0706808136047153	0	0	0.00743551650502914	0.0133845694652463	0
lrrc6	0	0	0.0764258992146569	0	0.0287415643935711	0	0	0.00593767813034391	0	0	0	0	0	0	0	0	0	0	0	0	0.192800817475466	0	0	0	0.0125876414536208
kcnq3	0	0	0	0	0	0	0	0.0032843052249355	0.00990662504804797	0.00148015219516932	0	0.00429657541456582	0	0.0191045937733373	0.00789591481667084	0.00496585971446307	0.0204403435693725	0.0428697478179847	0	0	0	0	0	0	0
ENSAMXG00000011938	0	0	0	0	0.00128007782873199	0	0	0.00877944626276531	0.00490900673132179	0	0	0.011048747072082	0	0.00656289966827958	0.0184573417636929	0	0.0113660419605854	0.00383457343438201	0	0.0229036831412859	0	0	0	0.00530866996051942	0
ENSAMXG00000003200	0	0	0	0	0.0132267161424231	0	0	0.0187788758639076	0.0115624478801846	0.00231326300088505	0.0150123767350942	0	0	0.00675946054097314	0.0181997823479976	0.00959232613908873	0.012244860693356	0	0	0	0	0	0	0	0
ENSAMXG00000003295	0	0	0	0	0	0	0	0	0	0	0	0	0	0	0	0	0	0	0	0	0	0	0	0	0
ENSAMXG00000003311	0.0706221464655348	0.188121843103953	0.17359570703548	0.0177986018790528	0.368477730241793	0.456845978855178	0.25741593619064	0.239640040635588	0.202162433842621	0.170938617199692	0.386537583244372	0.147768268970847	0.0729958580346885	0.210055754007327	0.169328270821634	0.198238442661476	0.234436645817383	0.231930155698616	0.243810133272582	0.193022218279718	0.260920113542725	0.105964250305604	0.0703133706769307	0.145929328393193	0.0812914180929894
znf804a	0	0	0	0	0.0146186204485851	0.0792672177697557	0	0.0235711316483367	0.139059630942382	0.0620590251610431	0.0559410576058536	0.063154134267012	0.118022801146588	0.110316255001392	0.0851010553678034	0.0104166666666667	0.268005098477033	0.0424164336997609	0.0733317155054526	0.336400557077712	0.173367313326745	0	0.00975962054595317	0	0
ENSAMXG00000027680	0	0	0	0	0	0	0	0	0	0	0	0	0	0	0	0	0	0	0	0	0	0	0	0	0
nup35	0	0	0	0	0	0	0	0	0	0	0	0	0	0	0	0	0	0.00364508533144761	0	0	0	0	0	0	0
ENSAMXG00000003489	0.0647375556858831	0.0104237026659662	0.236024463496917	0.0357921333159618	0.129938729436655	0.285477209151874	0.17286724948472	0.134193226470759	0.143531980171369	0.0837027623868184	0.19526159144484	0.199668821808988	0.0788728059862634	0.112292132333534	0.143445544809617	0.156670539492925	0.191606862222375	0.182255832485166	0.158071538417106	0.0911797173940562	0	0.0504071497564421	0.0826369905993468	0.0583175269666489	0.0733478910592201
zgc:162707	0	0	0.0101766669380445	0	0.00161381034339463	0	0	0.172177482410124	0.025166233290355	0.0343701455946561	0.0599301122155207	0	0	0.0331169618616608	0	0.00630914826498423	0.00742647569022949	0.0448316625402908	0.0292690351169883	0.00758084018451765	0.192178224871989	0	0.00622786771510744	0	0
ehhadh	0.137586570669632	0.16767270288397	0.0908653762100047	0.0706062414638181	0.0863730699292965	0.151438780265473	0.188338275920307	0.0782531018221207	0.0414724184165377	0.0540944274515454	0.0301590420298394	0.0290520702709763	0	0.0605721745203719	0.0410379618727352	0.0498157598766015	0.0891373030598857	0.0706814909255727	0.00711949502845662	0.0293631820203293	0.333285225072129	0.0672381912926542	0.0150881436558334	0.0795055079947381	0.0156873818544054
tmem41aa	0.0397614516544531	0	0.090782306048781	0.00832248856249185	0.0568893732153396	0.162080362725783	0.0531482024954928	0.163460316070342	0.172809636101372	0.0967957748493103	0.225350899180874	0.186377446608197	0.0885060267236025	0.182033748796672	0.239179112717562	0.221806147734481	0.190689329731858	0.136358556628436	0.149213935916123	0.16747439999946	0	0.0463112025989624	0.0324430415781145	0.0347287785568518	0.00633737657959111
IGF2BP2	0	0	0	0	0	0	0	0.0194943836051982	0	0.00669712407452848	0.00509316415879264	0	0	0.0166623959302632	0.0124709427035008	0	0	0.0282835443107832	0	0	0	0	0.00473593380301167	0	0
ENSAMXG00000003618	0	0	0.0198228628971511	0	0.00846966373505923	0	0	0.0390418055569306	0.026644137089603	0.0207489139529784	0.0402681572427685	0.0356650924832743	0.0337073029754986	0.033461609976084	0.0359965559293641	0.0597016406675822	0.0582057017808985	0.0132007624760406	0.0221777034616844	0.00847540226377995	0	0	0	0	0.00822223044445267
tra2b	0.671211019483475	0.520356105257565	1.71728964210265	0.332868741495349	1.27342341909196	2.28197968599792	1.12033740570838	1.80252474241503	1.50579244730413	1.11641890055138	2.14921040266175	1.51120439528289	0.991609509224816	1.66542946818261	1.82694476743845	1.57314874893845	2.65458899560196	1.38505309883988	1.86204009698265	1.30319171842272	2.04897760574401	0.493180844949026	0.451692653730945	0.618436887623338	0.560243983584306
tspearb	0	0	0	0	0	0	0	0	0	0	0	0	0	0	0	0	0	0	0	0	0	0	0	0	0
pttg1ipb	0	0	0	0	0.00676509993180035	0	0	0	0	0	0	0	0	0.00826858851953718	0	0	0	0	0	0	0	0.0230760355370947	0	0	0.0117971132463886
ENSAMXG00000003759	0	0	0	0	0	0.0222094887819872	0	0	0.0157316494013147	0.000731346994895198	0	0	0	0	0.00457760584064504	0.00281789362451567	0.00234226046873317	0.0202612008417353	0.0130502303365654	0	0	0	0	0	0
ENSAMXG00000003768	0	0	0	0	0	0	0	0	0	0	0	0	0	0	0	0	0	0	0	0	0	0	0.00892372711956366	0	0.0202816364325933
ENSAMXG00000003774	0	0	0	0	0	0	0	0	0	0	0	0	0	0.00513401841675087	0	0.00631412786108919	0	0.00961478960449641	0	0	0	0	0	0	0
ENSAMXG00000016642	0	0	0	0	0	0	0	0	0.00316572407232413	0.0103680881528867	0	0	0	0	0	0	0	0	0	0	0	0	0	0	0
sys1	0.205276952057231	0.0145290974234099	0.399845316548273	0.103750557607441	0.213103793100064	0.657634946732561	0.823850787141313	0.237351064744119	0.398698099875275	0.278857293135972	0.517663561911051	0.412008576872914	0.410294183540481	0.380236149549882	0.442975556559287	0.579352713862894	0.518188159337866	0.339392300774071	0.157124918256947	0.515717060535877	0.217128268583531	0.292415210242863	0.170693033473524	0.219089073408543	0.239570681915113
snrpc	0.512335635865804	0.583274730162075	1.51616310674342	0.418408306089626	0.961112548164727	1.51511263502043	1.25272763956858	0.981527466755347	1.05031207416409	0.672271348378633	1.08673374292133	0.814799600907689	1.10740978443932	1.06088500479718	1.00528143744745	0.976603959133645	1.26415783037605	1.07962484768474	1.70753641184735	1.06907468990277	0.987275141802804	0.84136055821669	0.451502002423874	0.365781372001347	0.460815061673375
anks1ab	0	0	0	0	0.00104952112974652	0	0	0.0111148654656684	0.00462032035623911	0.00968868622324063	0	0.0135040241992114	0	0	0.0061426125080907	0.0184743988304514	0	0.0401488001841557	0.0308562929866732	0	0	0	0	0	0
zgc:101577	0	0	0	0.00318140532217296	0.00100641843356003	0	0	0.00462360182280878	0.00602786297213992	0.00342818903857124	0.0119739099336504	0.00517337265096548	0.00276251488304893	0.00642138675113597	0.00505078054762583	0.0163869324643632	0	0.00723941019077294	0	0	0	0	0	0	0
SPDEF	0	0	0	0	0.00373311512031083	0	0	0	0	0	0	0.00800432233406039	0	0	0	0	0	0.0209989482413102	0	0	0	0	0	0	0
pacsin1b	0.123659702099936	0.146228904526503	0.0303084541301212	0.00406770119155171	0.069574128030627	0.357076508001269	0.00628386515927861	0.284620229233734	0.567759850599534	0.449498132933183	0.764137532034798	0.540589847617344	1.13173491312475	0.526439784982201	0.424205634039465	0.668838946370406	0.391448399852159	0.53525799014896	0.660922304219617	0.563772476418169	0.224873367775017	0	0.00926164924611777	0.029092884772557	0.00804497305751573
rps10	11.3464687882763	10.9288351657465	11.0205041015475	10.8525873073401	19.2170413818584	11.2641629212592	7.37157918171871	6.29842590195202	8.51981256428766	9.20653049156859	7.60248492437333	7.05999202152674	6.33609086973097	7.68390529956188	10.1113337074382	6.66791998304397	8.25183773100123	6.65365071116828	21.6243375090003	5.74664932409417	9.7369081538536	26.953404948749	32.1981607174206	16.3462256799983	14.1339134412743
nudt3b	0.38213550395423	0.3138756688945	1.1698748145389	0.24328903873712	0.791996492601744	1.26422294840172	1.47529393817445	1.18291315264614	1.33985748433412	0.966154180341446	1.61483861820773	1.3174359716511	1.15098612428576	1.40155751929114	1.5452242253956	1.93903900381142	2.10799799128432	1.7247594694722	1.45487232821918	1.27069112148638	0.393284011260015	0.398622030545177	0.2286632114922	0.393106733003162	0.183963473895398
hmga1b	0.360553104294424	0.253047274137159	0.705909845111933	0.195436502229596	0.689007822518505	1.29470531924725	1.32009505347677	1.57155989178566	2.22070438230662	1.56939312853378	1.82585500167514	2.07055722822519	1.92164644405382	2.10307364764429	1.75542879743823	1.96494466489388	1.98968655990419	2.11483639369522	2.42022431148814	2.43303487075957	2.05688162677957	0.0814246226467474	0.120540997736963	0.155641727691537	0.0891394789996702
tusc2a	0.279695001267672	0.232989748270559	1.05574274628856	0.0632098929453063	0.298500194143444	0.363636791094357	0.222091788194009	0.717442100396638	0.873657544478745	0.521362928544036	0.896439668555179	0.64111899912282	0.716977131327056	0.848218200981848	0.975915540912988	0.769375486584158	1.14564403997039	1.10486015620394	0.24450732867023	0.695224851923644	1.70911763106571	0.0271499355189031	0.0259955994199879	0.057930779194752	0.033089376768532
hyal2a	0.45951208645344	0	0.00627752695570075	0.206257462703254	0.0861753524495059	0	0	0.00770074296768152	0.00377659291484947	0.027811183918699	0	0	0	0.00885059485845783	0.00979221636658723	0.0130111816952341	0.00556640385818584	0	0.045157939894782	0.0236182162578353	0	0.115424060613898	0.00654976666703361	0	0
ENSAMXG00000016873	0.0668447833691148	0	0	0.00799800369827691	0.00394049991910904	0	0	0	0.00293570224933506	0	0	0	0	0	0	0	0.00821879078574927	0	0	0	0	0.144181955933627	0	0.079473928442044	0.0559481345021313
ENSAMXG00000013920	0	0	0	0	0.00550269020722865	0	0	0.0347961680255357	0.0254464587809212	0.051428982703392	0.0493548306377755	0.0182842097564543	0.0485287931759725	0.0421940680936568	0.0244455619807845	0	0.0108305824345263	0.0107369218859311	0	0.0475525218998886	0.165886997777114	0	0	0.00937754658999585	0
ENSAMXG00000013937	0.0301168180499477	0.115446779034865	1.07292264582695	0	0.583484085250125	0.689463633692256	0.0774311349990474	0.599778864295144	0.517490568694758	0.36126114911876	0.689040982881057	0.268223950780223	1.09432934589302	0.591645520725482	0.274714231035555	0.0788873123270628	0.381361911712744	0.129529703961352	0.293642231663263	0.118805071895795	0.662231395411408	0	0.0210646807939692	0.0763431686808234	0.0336701809523451
ENSAMXG00000028821	0	0	0.0294315011242833	0	0.0144537415674212	0	0.0275785990071704	0.00846049615511194	0.0573645274621376	0.0522294017503786	0.040526730405634	0.0358457653003816	0.102919836385909	0.0239665955276092	0.0449914610683712	0.0333375396356219	0.0534544051700755	0.046783894676518	0	0.0645419458105823	0	0.02920134326179	0.0534835213137762	0.0393057457989063	0.0196882786810844
fmr1	0.152875233588213	0.305975406824701	0.739211662108224	0.0439117719808176	0.686167504588244	0.75637439599291	0.715834971146432	0.971050521040438	0.908636297375234	0.697927862346975	1.10634529361897	1.06330433802979	1.03811591646411	0.948825624593492	0.829641883405472	0.971860925628343	1.03758902793002	0.915855114096242	0.845091964171631	1.33033595571882	1.26295192060887	0.298010101513102	0.176747055073836	0.230004058052565	0.116208964273267
ENSAMXG00000000380	0	0	0.00967908040992841	0	0.00342306930349952	0	0.0233494833926799	0.00656861044987099	0.0429261686546085	0.0213691541889795	0.00995723240928439	0	0.00741344799466232	0.0241885543998489	0.0137275515208531	0.0249967199092453	0.0198839946105805	0.0213817006839359	0.0497876689627937	0.0147582742264451	0	0	0	0	0
aff2	0	0	0	0	0.00675967299307365	0	0.0559581021792359	0.0169186915945072	0.00799825516612096	0.0122416249079926	0	0	0.0341726249234698	0.0245799662351396	0.0108049873118168	0.00491702519975415	0.0181261816920473	0.0172471044210686	0.0376144491034033	0.0305008708742267	0.215707845294333	0	0	0	0
ids	0.049103558373736	0	0	0.0198125848174288	0.0404997914218561	0.0401333853929215	0.0228076177443266	0.011185268969565	0.0153197753010667	0.0117247941651647	0.00638096939687077	0.0312456060866441	0.0118976799524093	0.00584215888802685	0.0150011845845234	0	0.0199726339748771	0.0128510879238923	0.012315801789486	0.017409076744433	0	0	0.00642508352608584	0.0686351639802289	0.0711195625632874
zgc:162941	0.104664328445821	0	0.0521223122605818	0.168128911127714	0.0172503760709337	0	0	0.00394461134533337	0.00247877269936784	0.0195713474843401	0	0	0	0.00519495632080725	0	0	0.00333837650744391	0.021742502547215	0	0	0.150945674651693	0.459172686377408	0.147002382879308	0.0320025444167754	0.276381632378864
ENSAMXG00000000401	0	0	0	0	0	0	0	0	0	0	0	0	0	0	0	0	0	0	0	0	0	0	0	0	0
zgc:66433	0.80588802489143	0	0	0.0972953381875977	0.122599670847302	0.842915074796907	0.300619920518245	0.0154921675441736	0.021025119317355	0.0312763200737819	0.013588058123221	0.0197150967910077	0.00360109905543172	0.00609123610792626	0.0701406367381571	0.052109833553494	0.0267589568565945	0.482725438068588	0.173421157391474	0.0578042093024703	0.0350640971696261	0.863456147461168	0.00260124839112787	0.00350292511761947	0.0212300428961997
rnf20	0.0216324305248062	0.124325446206142	0.498540243996162	0.0437347822720111	0.181470503514738	0.627469962638562	0.584848693170302	0.198908544023977	0.331892228618965	0.250265229289016	0.50710381779387	0.277620058253682	0.262777014833767	0.445137535199833	0.378949016384754	0.470737248990531	0.496142398762312	0.457328530956349	0.266204019346932	0.37979103233656	0.256331957954111	0	0.1461120353573	0.0677802864931307	0.0900512502357869
maea	0.356024605093162	0.508586085567669	1.08257167755049	0.174954231761501	0.488633481516381	0.288647292773366	0.444319393847505	0.764338017099476	0.849845008188359	0.531062814187218	0.944039359648468	0.524378254711886	0.596442767302218	0.883100779141508	0.786773711874006	0.657010319735624	0.733338839573511	0.568144358758435	1.38724509899885	0.672071100862423	0.893412384434525	0.0539742458069919	0.159077100291255	0.200449715680422	0.138871690243846
aldob	0	0	0	0	0.00233082575329375	0	0	0	0	0	0	0	0	0	0	0	0	0	0	0	0	0	0	0	0
zgc:136929	0	0	0.0121130486605391	0	0.00536704789239812	0.0598970967877187	0	0.00706202719727914	0.0112860474427336	0.0148920291784739	0.00396754862627596	0	0.0163966449404487	0.0169271003299367	0.0323011155173223	0.0253449054332012	0.0131714127657332	0.00546124590679619	0	0	0	0	0	0	0
ppp2r2cb	0	0	0	0	0	0	0	0.00866148825155733	0.00254580680421468	0.00682512100914653	0	0.00725908020194761	0	0.00729346968440692	0	0	0	0.00743160692150142	0	0	0	0	0	0	0
smim19	0	0.152760380067826	0	0	0.00240444726566257	0	0	0.00266546685118805	0.0164237780353009	0.017280143663557	0.019304348112364	0	0.00694878743659231	0.00605778643637386	0.00752149975856898	0.00896860986547085	0.00311869244453094	0.00578232551254533	0	0	0.0693837336774766	0	0	0.035703957069562	0
egr1	7.45458075388882	1.99158120828329	0.422052536566292	3.13163459947048	7.66935028368993	8.01079237581327	0.448712222980343	9.91980374983423	5.48257627769267	4.91708005324258	3.7688326038829	16.347941096656	1.15660813095462	3.78343058469396	7.62609695267664	2.34701614082957	2.03607961943679	2.51844699691638	1.03459054899191	7.90169624048062	2.47099888386197	3.13304672759993	2.34781770762418	0.813064006935469	10.4010210941508
tmc2a	0	0	0	0.0656147735945671	0.000993010694228672	0	0	0	0	0	0	0	0	0	0	0	0	0	0	0	0	0	0	0	0
zgc:110283	0	0	0	0	0.00236159573023492	0	0	0	0	0	0	0	0	0	0	0	0	0.00536727166552881	0	0	0	0	0	0	0
pcsk5a	0	0	0	0	0	0	0	0	0	0	0	0	0	0.00171525174406797	0	0	0	0	0	0	0	0	0	0	0
prune2	0.0493904422294569	0.371673447728007	0.464078877338726	0.0223550158585023	0.516986795138462	0.352853444978244	0.104269090207405	0.910043842867011	1.37148802491661	1.00817956296857	0.869126767063401	1.09654685574523	2.02405530720503	1.38154724853545	0.676490056876749	2.04791961494613	0.761771105775176	1.90435283827976	0.553818280257148	0.951968099565716	1.20219005451699	0.0347744777334863	0.093436258723275	0.116786107223723	0.086224727686461
gna14	0	0	0	0	0	0	0	0	0	0	0	0	0	0	0	0	0	0	0	0	0	0	0	0	0
gnaq	0.275951160016247	0.110553430472948	0.399271960994672	0.152837462872879	0.423778355313565	0.572552158277553	0.692892415671368	0.456876807649576	0.579598085414355	0.56331868184962	0.525799228177645	0.468896212787354	0.30355419165239	0.557646133304592	0.785434889721478	0.466766446042931	0.675651782534422	0.693284583112968	0.643997278235784	0.963642040648471	0.95031903484225	1.09051895231764	0.100911572535301	1.03828966456001	0.676732110770932
hnrpkl	0.834694751750495	0.295479099558463	1.24030002941769	0.468317530494072	1.0859507318257	1.23902324110979	0.584151726873498	1.49057208311391	1.21444375981088	1.19355991420468	1.26201113462184	1.14645582976464	0.593404419031851	1.18808389311565	1.21236281776221	0.88652106264478	1.15040510303693	0.936320250846641	1.92025626326633	1.49652536096528	1.6171034203646	1.09217463497034	0.340529381492856	0.729989600976902	0.586877074332494
ENSAMXG00000026952	0	0	0	0	0	0	0	0	0	0	0	0	0	0	0	0	0	0	0	0	0	0	0	0	0
ntrk2b	0	0	0.00196556951197268	0.0121565471515994	0.0238796304611534	0.26999757575418	0	0.252761305848932	0.277338053605158	0.270024692464127	0.295866383651061	0.356507694516144	0.173704569756556	0.276358494514983	0.291589968290975	0.278668994389335	0.208662339264334	0.260052927784093	0.206405721423137	0.225357114137479	0.0965428022513782	0.0873171796550971	0.0111904384795259	0.00481901699763676	0
kcmf1	0	0	0.0911998716421716	0.0211874236124571	0.032348489385689	0.0765490105984754	0.212176692535685	0.0544132253342346	0.0984746523366881	0.0646702470467896	0.13045993284603	0.0224926554046221	0.0273562452491069	0.143403293683342	0.080278396141503	0.202699701638068	0.167955239893518	0.0764211582177628	0.0831071349871761	0.13797844259809	0	0	0.0215234873627079	0	0.0645688493382698
camk4	0.052877364432905	0.747967944292998	0.0088013628194576	0.0664235884887557	0.0973253142615394	0.178826475523684	0.0556879586453946	1.31301464348382	0.614132671652144	0.383360229030053	1.72748307240404	0.271128435581248	0.365702850430133	0.724661257095716	1.22383999578814	4.38037802533688	3.15301599810041	1.55972867080361	0.619213789010174	1.07604651626325	0.436168035949919	0.0840045302452417	0.0616114889459475	0.076961819641761	0.0529197151123074
wdr36	0	0.0776433684798981	0.0454753697297443	0	0.0727589510138924	0.199926397935087	0.138086159166492	0.0361370380530985	0.0809243236009901	0.0785973614003014	0.0574183543957871	0.0574394427371985	0.0711310747090874	0.0593899872171122	0.0889352530121502	0.0667537615587342	0.0303332702455777	0.0384867327721783	0.0930907102468717	0.0871057229239336	0	0.018896447467876	0.0489317373959279	0.0391530947943154	0.0773346454541172
slc25a46	0	0	0	0	0.00520788578064906	0	0.0284495021337127	0.0150791296264275	0.033064499649237	0.0203520501074742	0.0178012683561161	0.00695661852686646	0.0268829693062817	0.0194536738295942	0.0467196249822869	0.0253678572797627	0.0282776216030792	0.0406374162756655	0.0754628703812007	0	0	0	0	0	0
tmem150ab	0	0	0	0	0	0	0	0	0.00226596029131186	0	0.00388985184332299	0.0113600863366562	0	0	0	0	0	0	0	0	0	0	0	0	0
pisd	0.983185511494522	0.20318039714442	1.30516855727246	0.196178181896957	1.51955308748705	2.10424432599277	4.94994546559849	0.454773836320295	0.532066622904846	0.351747943218174	0.540160908061491	0.386837376728147	0.499663283460798	0.471221222889435	0.478717520319682	0.4815442402012	0.553131756538799	0.442295854187778	0.453394272058481	0.522881866722924	1.1001798892069	1.29210505379053	0.309746462191153	1.03954643645089	1.60594697119763
si:ch211-202f5.2	0	0	0	0	0	0	0	0	0	0	0	0	0	0	0	0	0	0	0	0	0	0	0	0	0
prpf4	0.118407889411065	0	0.142482597959406	0.0860847160488681	0.143687746549679	0.131327830569713	0.0405836815521659	0.118635113591712	0.0650702490601235	0.0671825766779434	0.129334667055466	0.0655748296168445	0.0313454597438865	0.13658670079321	0.0521875689077881	0.12559973322601	0.138416725003528	0.0643688734541367	0.24884419713557	0.0957402121078189	0.229331498681344	0.0901053318331152	0.0911867262443531	0.0203396555896158	0.143824414226326
cdc26	0.213089112376603	0.35295955870795	0.334683586687712	0.219407382193376	0.415385391255404	0.481459133381418	0.645510833870997	0.277393910180148	0.376661821423686	0.209750132124143	0.636981274330394	0.499937247368571	0.246636553629839	0.419411935189727	0.470943716245497	0.265306127284243	0.573862301139149	0.282055690470104	0.385858683109233	0.1897276610808	0.541633035041784	0.044412717979999	0.0941584731349584	0.135505725729213	0.0680633587322462
slc31a1	2.55814833216489	0.334589035521798	0.83227711812821	0.434702207598639	1.38095984005177	0.454845097709061	0.233083997744763	0.98116402037901	0.601281459130163	0.754092409882222	0.430184687394932	0.588470614489966	0.551116242390061	0.552764456357836	0.555103307449481	0.512855330364574	0.389558490273125	0.460007900569112	0.465328635954479	0.528858227886516	0.461264821459607	0.0519100716996521	0.309493905112539	0.250062241537548	0.37991423340624
atp6v1g1	2.6849623423288	4.81592229941825	6.25695471281738	1.68220497217618	2.18495880007757	6.30865492750261	2.36469864187481	10.3221459744913	23.6820561539866	18.3461874186148	21.8217340858569	20.5453394781358	21.7753409981168	22.2429051197296	24.8752194215253	25.9225495261799	22.7391199224997	22.5626586459497	9.46526345724157	17.691452066191	9.45706231828221	4.15168720809057	1.72279772706686	3.2269166505196	5.05661554303124
fer	0.0211339639708182	0	0.00786227804789071	0.0126831437856673	0.0396926369551172	0.0291034394444736	0.0363388598682716	0.0287257777603056	0.0381631095919729	0.0360312126195366	0.0533194023139768	0.0302769940429091	0.013328197146264	0.0203390154808441	0.0323668101469635	0.0265722403126983	0.030237419646761	0.0206239438030292	0.0286225217635773	0	0	0	0.0235828898658496	0	0.0109670768353403
pja2	0.0661493414071663	0.111428062043145	0.194765201925284	0.172907282867274	0.138064994486762	0.144186005243226	0.33190706734934	0.25258740163591	0.223539147438949	0.186922377705604	0.238117519434723	0.175845145491271	0.164500771074598	0.224611534487328	0.239718328099139	0.238189520330127	0.181443167482922	0.184299984017488	0.20610683440793	0.344427415935553	0	0.152911621929208	0.0837622928383746	0.239846030777828	0.149758580999214
man2a1	0.341746851169915	0	0.00964033826018887	0.561250400553962	0.0641553007403658	0.448622539606999	0.346119137068321	0.0673967751760466	0.0206749221150543	0.0190727437836683	0.00857609396654637	0.0211302395641755	0	0.0103856347138042	0.0299917259493717	0.0167457581927998	0.0342838476338808	0.0124530456050815	0.0154616859422351	0	0	1.56868682660386	0.300329794694707	0.0842757476550639	0.151786163973459
ppm1db	0.139660338134389	0	0.166524446906205	0.0246480529276717	0.13759408418826	0.191439961458248	0.212151509894665	0.247290343653945	0.320944949945207	0.234140867370747	0.439360306583239	0.376495384852774	0.224828652359095	0.220907090928845	0.346389880518532	0.470958730766245	0.447386222475119	0.396255478277159	0.1030667979998	0.345481640501443	0.399821221924462	0.0146681334800147	0.0400630781853343	0.141572851942033	0.0489870035093385
ENSAMXG00000006810	0	0	0	0	0	0	0	0	0.000968626666582719	0	0	0	0	0.0166826073527898	0.00892499324320695	0.114364761667499	0.00713011931680313	0.0128744511060827	0	0.00548808865238885	0	0	0	0	0
myo1hb	0	0	0	0	0	0	0	0	0	0	0	0	0	0	0	0	0	0	0	0	0	0	0	0	0
ssh1b	0	0.0307521987822129	0.00784094793924206	0	0.000957659938786377	0	0	0.0359230966767099	0.0270277375537822	0.0263044330225832	0.0110075596700844	0.00865388775907577	0.0188632976817007	0.0403228247221497	0.0544811263146195	0.00580130529369108	0.0177814381380362	0.0396528325060557	0.0352590342204479	0.0249654228892983	0	0	0	0	0.00398585817519441
coro1cb	0	0	0	0	0.0076820166623402	0.0195401422913162	0	0.0148111895256912	0.0630918459399016	0.03579665945333	0.0254793808751767	0.0521517919124337	0.0261880335933795	0.0377021283521743	0.0473011277922542	0.0477407582667891	0.024666032514102	0.0514104526126831	0.0469291852753296	0.0816942021430585	0	0.0335683115139308	0	0.0184106118766857	0
tmem119b	0	0	0	0	0.00375425907065498	0	0	0	0	0	0	0	0	0	0	0	0	0	0	0	0	0	0	0	0.00945291267871913
ppp6c	1.09773042427291	0.940079943576284	3.69062725418438	0.768930749058059	1.5815544836229	2.21965536540654	2.02759096664706	2.7503415765778	2.4545315958161	1.93333678213617	2.7071793371296	2.35028905384971	2.30113156802955	2.4027937794263	2.31642325465818	2.82453877093585	2.75489968137403	2.60432505745019	1.82426356871349	2.3435665237773	2.84547104229674	1.55129517101924	0.677237207595884	1.38690718768416	0.883075473458858
scai	0	0	0.0804041936683306	0	0.000993562213636741	0	0	0.0473322966818867	0.0200436714638013	0.0148716213148413	0.00418886766529272	0	0.00635659210384129	0.0110466452039222	0.00480963480176229	0.0384037448494049	0.00540060521518501	0.019529571677434	0.0096466377491419	0.0349376941885689	0	0	0	0	0.00472340897872813
arpc5lb	0	0	0	0	0	0	0	0	0.0128750942687558	0.010814917364162	0.00355316530177744	0.0215008040754747	0.00354046217193192	0	0.00299071681500622	0.00906002265005663	0.00345671023504247	0.0224729553614552	0	0	0	0.0740610459513384	0	0	0
zmat5	0.248321691805478	0	1.03977747101991	0.137096966255504	0.342547411088106	0.640192976561776	0.539548598173261	0.511466932956549	0.517492082450736	0.366704807884682	0.647148543669169	0.364145468496017	0.429287092202635	0.493363368785924	0.503150023430111	0.487832426531795	0.658122942817997	0.488911121957064	0.408795622556004	0.352628800860163	0.193751019742209	0.292780682615062	0.364003410582148	0.326703595704671	0.162067795527524
cabp7b	0	0	0	0	0	0	0	0.00845062805067673	0.0273465719821966	0.0113560179746759	0.00322389291517293	0	0	0.00158721693573168	0.00551660830095084	0	0.0146354542236649	0	0	0	0	0	0	0	0
tescb	0.0353079916108212	0.272444316016091	0	0	0.140230007425463	0.263807631987544	0.0234507826698716	0.0576393934739396	0.124433627262466	0.0609977430373997	0.0707704962183754	0.0380079190760222	0.303878479291046	0.0912406121722354	0.0314383875599909	0.227407210560706	0.0831418303090849	0.215776730213367	0.0877746093797466	0.0158973918738892	0	0.0296597794773023	0.48003793807596	0.2857130280783	0.390553236357772
m17	0.0738460305825254	0	0.0268105140111746	0	0.0198686325681176	0	0	0.00807240005657996	0.00676657249315286	0.0095464789160656	0.0041690152119027	0.00610148601691942	0	0.00301325349416875	0.00416502148318081	0	0	0	0	0	0	0.0771262113764263	1.42579029528235	0.0245390741591123	0.616347182155374
taok3a	0.136011461301599	0.243791130431028	0.588355123660823	0.105930413960263	0.201686407267589	0.542401197497801	0.34221132631032	0.83589772990645	0.758118050376591	0.709878011859356	0.894874600374071	1.12130164420662	0.685570609080381	0.82941939805869	0.978828730727945	0.814134058971629	1.30715493280115	0.87797965981582	0.643840314545085	1.21001124725759	1.65359693264217	0	0.048549557135646	0.00914928987786613	0.0443055485785132
ENSAMXG00000007037	0	0	0	0	0	0	0	0	0	0	0	0	0	0	0	0	0	0	0	0	0	0	0	0	0
eif3ha	2.47977267830292	2.84354527745707	1.77186019669094	1.4823074110465	3.01621793679805	2.92186375220525	2.02815293958598	2.46914641520253	2.58156504637734	3.20126647100027	2.6655619628797	2.35533939886442	1.71494929102278	2.9248566453623	2.86986129515963	2.81055340450969	3.04198996886374	3.01966210020572	6.34437789471188	3.17948775769354	2.12790126328536	4.59402972476093	9.55943412606388	4.82442897303985	3.32083913964275
rad21a	1.57470980658962	0.168500043805862	1.8660917445465	0.368562858801304	1.72067376705565	0.876709766410793	0.65461461776038	0.656255306058287	0.571961923495383	0.456176059747442	0.719298237364365	0.604678348998871	0.38844907389966	0.644288563680965	0.677828611067393	0.58124449217944	0.880787174464628	0.431656687945767	0.894031726806089	0.500138747867517	0.699973691193797	0.63110405037601	0.607925024418755	0.86857840650537	0.428096284493726
ext1a	0.0611580558558724	0.0266954265395252	0.0147007803174193	0.0105073066896181	0.0829459920300954	0.0367929769565585	0	0.0326840729457285	0.0263290139480527	0.0410664585006996	0.0292770354167062	0.013188583467054	0.0388492231314793	0.0572830256194128	0.0141734422075895	0.0144413549536328	0.0421283428962313	0.0376090283021293	0.0506403695747905	0.0298780541110031	0	0.0282545737091192	0.0298202494553779	0.0102513634313364	0.0188208381736755
pbx2	0.398154274910715	0.152102322239436	1.85400295982559	0.351472603965198	0.371805382128525	0.219703009916694	0.446017321618146	1.05311795938999	0.387419583120858	0.251161273739947	0.585274627440492	0.296609845843058	0.187340046452765	0.348327314047524	0.557398216744423	0.172025903563946	0.747437463377509	0.199572295532186	0.599018493814012	0.135315359914083	0.687626925301757	0.452341968153574	0.226316600965388	0.482609492474485	0.211459205803155
notchl	0.412001199401926	0	0.0112370661368765	0	0.00213346304788664	0	0.0122156054359444	0	0.000935920779921504	0	0.00181213521718078	0	0	0	0.00197009707850364	0	0	0	0.0700384142896002	0	0	0	0	0	0.0143172786160134
tap1	0.332395841109714	0.0913171315896361	0.0465805206097298	0.113688049125775	0.163932714393272	0.110316128626828	0.0522508196719603	0.176611341818146	0.120736518517972	0.108847609233599	0.207689316175802	0.0540621505728366	0.115266268381692	0.0822492015678417	0.123402260022258	0.115819147315476	0.148924492657229	0.175484672049009	0.0719631056952806	0.0714991309034909	0.145243282498184	0.349325620314172	0.2350997846487	0.126529051106593	0.455768254640523
ENSAMXG00000017090	0	0.0871566029842421	0.0407439506562804	0	0.0196190177331549	0.0152440186281908	0.00624180762748892	0.0388131222849767	0.0531841964888681	0.0410039364309168	0.0642191366746831	0.0579679307405418	0.0401671381495359	0.0261390356220815	0.0623586022158423	0.0231325941724417	0.0474954009175101	0.0515972478408737	0.0277929160297015	0.00490907894878947	0	0	0.0140675841884497	0.0256284085783409	0.00929623695042649
ENSAMXG00000017110	0.0224739973870408	0	0.0131133094845945	0.0271048422032245	0.0091582276677389	0.0861704969452559	0	0.150219732212518	0.061466541485844	0.128215516105102	0.0099053079273092	0.020378381181153	0.055937100801375	0.0589184070884094	0.047752763032595	0.00402617010568697	0.0074614382460321	0.0078870503683792	0.0419750472850219	0.124571506658028	0	0.126370700072351	0.111098476409919	0	0.0695128133697349
ENSAMXG00000015008	0	0	0.00999368399171724	0	0.00588005603147599	0	0	0	0	0.00161573677276378	0.010229147919045	0	0	0.00805966791859896	0.00618424622617027	0	0.00364819706101245	0	0.0189916569650952	0	0	0	0.0172307359251051	0.0289760165511007	0.00197893228687394
DENND2A	0.281927130445976	0	0.0124255090731067	0.127994557904639	0.226592070689961	0.0242849892053223	0	0.0104217907137676	0.0222996237411156	0.0280022990343771	0.0284625003515558	0.0676040848081471	0.0483836251033411	0.0257669434900719	0.0139641050466821	0	0.0239622196207572	0.00323947494590077	0.0122732968652772	0	0.123260554414936	0.313444811312268	0	0	0
ENSAMXG00000015088	0	0	0	0.00476782367443774	0.00496347008742358	0	0	0	0	0	0	0	0	0	0	0	0	0.0151265776635929	0	0	0	0.145428128222946	0.0034887331363362	0	0
ENSAMXG00000026293	0	0	0	0	0	0	0	0.00478540337122097	0.008155132385078	0.00296928091657196	0.0152303815062842	0.00635239262868359	0	0.00841850733978949	0	0	0	0	0	0	0	0	0	0	0
ENSAMXG00000015124	0.118006905420812	0.0424743879440697	0.0950669664046658	0.105287655578538	0.310175135938953	0.598705781019944	0.45959125251649	0.271015884052551	0.509719580683215	0.234795958460594	0.624896003533154	0.493166659358361	0.364316110118198	0.476276151866494	0.558690094504713	0.629998929970623	0.635265012250029	0.440448654585416	0.639025402574863	0.484089631410424	0.465458086841947	0.0672381912926542	0.0979900337779449	0.137292758556918	0.0863976225181626
zmp:0000000932	0	0	0	0	0	0	0	0	0.000687367424008094	0	0	0	0	0	0	0	0	0	0	0	0	0	0	0	0
ENSAMXG00000027921	0	0	0	0	0	0	0	0	0	0	0	0	0	0	0	0	0	0	0	0	0	0	0.00511279856187202	0	0
cdkn1bb	3.53354939129879	0.447891599539488	0.802729000553763	0.454253455596243	2.57087535904082	2.90301409658611	2.57261698725358	2.25161589767348	0.817121296804864	0.771777325483099	1.12012513263851	0.628367600224057	0.512775171529495	0.855453373329863	0.666709952364455	0.553275210469192	0.725088493701039	0.594095985928114	0.973334967137973	0.290400825841381	1.47176620051988	0.803775348717362	2.97160477396478	0.184573543491718	2.14043796718791
yars2	0	0	0.00882765244473007	0.0200369123147901	0.0834547276798103	0.372791400072518	0.160122512244118	0.0525258094320914	0.156609838048886	0.0863280061641623	0.132382075492847	0.058277867070897	0.145959090565149	0.203456093779514	0.129344624131291	0.103151163464762	0.112866892810334	0.0767252526692022	0.157092096707021	0.0572065859136488	0	0	0.0532188009573684	0.03677119491675	0.0337167014600584
pparab	0.0368718377355969	0	0.0543303753969921	0.0740309831163047	0.21564380039607	0.0774061778610501	0.0318614930060341	0.0824475614843887	0.103574126266694	0.0795746774221551	0.0799869135508207	0.125420584733623	0.110433065648549	0.0910483536114692	0.0444009598596265	0.0682521069975641	0.0984782163856335	0.137722127195085	0.14194825534649	0	0.12765522875817	0	0.0362204117750042	0.00507569382196699	0
ENSAMXG00000027022	0	0	0	0	0	0	0	0	0	0	0	0	0	0	0	0	0	0	0	0	0	0	0	0	0
ENSAMXG00000026918	0	0	0	0	0	0	0	0	0	0	0	0	0	0	0	0	0	0	0	0	0	0	0	0	0
wnt7bb	0	0	0.00686828281940262	0.00405926197746135	2.09469705306273	0	0.0645475111788961	0.192078597545703	0.0387384013277697	0.050295313194452	0.0190083996809763	0.0381333210640921	0.0330412454096316	0.0743486955532166	0.0154933350915117	0.0353250639336642	0.153861258566382	0.197235946240105	0.162143691965563	0.0705750245595023	0	0	0.0111575673912144	0	0.021234676849439
FBLN1	3.97205997520066	0.0586365821908972	0.0498950652602432	0.635635830311065	0.0698546216566716	0.838302284117776	0	0.0289748503378253	0.00160524594374416	0.00227330620408764	0	0	0	0.00639626853581141	0	0	0.0144062327125207	0	0.0894638431877756	0	0	0	0.00704762361179434	0	0.00723199143732214
AKR1D1	0	0	0	0	0	0	0	0	0	0	0	0	0	0	0	0	0	0	0	0	0	0	0	0	0
ENSAMXG00000015324	0	0	0	0.0208225235919568	0.00896773173294095	0	0	0	0	0	0	0	0	0	0	0	0	0	0	0	0	0	0	0	0
ENSAMXG00000015358	0.0115520396281167	0	0	0.269997604233789	0.0844563834715954	0	0.0032290354871	0	0	0	0	0	0	0	0	0	0	0	0	0	0	0	0	0	0
ENSAMXG00000015372	0	0	0.0746489672842172	0	0.0113799845346273	0	0	0.00816028097479452	0.0178244284753837	0.00637446397645886	0.00809150521416596	0	0	0	0.0156215956489554	0	0	0.00732195209100308	0	0	0	0.0642260757867694	0	0	0.0108053205398338
ENSAMXG00000020423	0.0287061694848798	0	0.0439457828758311	0.0400407000564019	0.0416039694702196	0.0274941142720488	0.0458743464575014	0.117524989543142	0.0645966258448529	0.0617050290045142	0.0463516458725507	0.0469348857212326	0.0227112182898549	0.0770553334404793	0.0325463436359635	0.0499647589424196	0.0683159116045223	0.061692755416313	0.180022218008279	0.0471183037005132	0	0	0.0562662904264957	0.0637728881637465	0
smc1al	0.0145846155641183	0.0875902179244622	0.149022554522528	0	0.119349205112879	0.176556307596304	0.0467686803633683	0.159381178080971	0.124180002648443	0.0928899600509775	0.162837027000078	0.066782374547908	0.0252507171444028	0.112855779090686	0.176643525009642	0.108458642657381	0.196053740483505	0.136567896096254	0.249933112132661	0.169565541514237	0	0.0173678954452694	0.0894209465792414	0.0220810552990852	0.0446772257768925
ENSAMXG00000020426	0	0	0.0158626422085874	0	0	0	0	0	0	0	0	0	0	0.00394894800025273	0	0	0.00215878838433687	0	0	0	0	0	0	0	0
ENSAMXG00000020427	0.427305739855475	0.176822688660252	0.959533435309679	0.136007638309727	0.610575066657697	1.12365606635616	0.718846684126833	0.687037109079041	0.489684106264377	0.409242153056642	0.672026034010279	0.5060159212429	0.231191075247803	0.415936160395532	0.412220395844299	0.601632083427563	0.720808580893572	0.757785262440448	0.492157989078155	0.613113394520898	0.280113603164653	0.476479905369445	0.247672758111583	0.254769521425359	0.269184198396778
si:dkey-96f10.1	0	0	0	0	0.00172010458235861	0	0	0	0.00772411881808736	0.0039655672165276	0.0183837452395292	0	0	0.00404007756948933	0.00175876621846268	0.00600600600600601	0.00746832682593123	0	0	0	0	0	0	0	0
snai1b	0.106781914689784	0	0	0.363362468497065	0.00522300448034915	0	0	0	0.00342983877760624	0.00112293436224066	0	0	0	0.00205642162894915	0	0	0	0	0	0	0	0.13540473150222	0	0	0
ENSAMXG00000020437	0	0	0.00699461135141487	0	0.0102297855246443	0.0507553342433243	0	0.0216946282404029	0.0047886635497957	0.00318023024565126	0	0	0	0	0.00828198502617107	0.0087719298245614	0.00660590725242712	0.0242305079412043	0.0112094177043785	0.0408922693164857	0	0.0364298724954463	0.00676324581693246	0	0.0106020366512407
GGT7	0	0	0	0.00488690958191022	0.0126861062742806	0	0.0196560196560197	0.00681666975689029	0.0134203968122512	0.00955149486744105	0.0128632002566953	0	0.0158071989309509	0.0116504485101093	0.0133995768808897	0.0192213595802752	0.00350691142102856	0	0.0310466097487238	0	0	0	0	0	0
ENSAMXG00000020450	0	0	0	0	0	0	0	0	0	0	0	0	0	0	0	0	0	0	0	0	0	0	0	0	0
ENSAMXG00000028523	0	0	0	0	0	0	0	0	0	0	0	0	0	0	0	0	0	0	0	0	0	0	0	0	0
top1	1.12471994877241	0.320817232069135	1.8624552253618	0.333662905861612	1.14675722874724	1.72849456026659	0.812297015372564	1.83122248699796	1.63104259132391	1.553518542334	1.7719109824637	1.60381527697876	1.39297508645461	1.63117495409509	1.83315452974665	1.6423922082599	1.66750907135853	1.66390040515482	1.78095895503266	1.16534616377529	1.80771551095909	1.04499646004253	0.477721071070486	0.608834838813873	0.770536258122807
plcg1	0.0264137985683721	0.0173625579909437	0	0	0.00764914125972244	0	0	0.0327246985268595	0.0172225855331523	0.0211045907045434	0.0443550766960702	0.0222461986808004	0.0220891434130234	0.0120965348121766	0.0280374834607686	0.0153140398192236	0.0386915726281424	0.0141461248134042	0	0	0	0	0.0309731471304252	0	0
zhx3	0	0	0.0423749984160853	0.00296212917845347	0.0226215356643128	0	0	0.0435126172867713	0.014216127781378	0.0350106225814319	0.00785343132452512	0.0548990078147614	0.0469038439862768	0.00853094553457369	0.0056320386402907	0	0.0114211574657822	0.0286394827879544	0.0370246037645161	0.00705216628443925	0	0.0290107339715695	0.0270223261058328	0.0298057262761322	0.0278372292153385
c23h20orf24	0.0558059369500064	0	0.170845207714612	0.0505469421314072	0.345716838263839	0.674634810338853	0.28204290911398	0.276101529059961	0.354515870805836	0.25554746388729	0.477926237184831	0.218811655775667	0.351238646253636	0.304203484571147	0.411864251214147	0.364726391258938	0.463159525624266	0.325573913792728	0.246079447580274	0.272282468861802	0.151646118617594	0.367490255681352	0.243548935102188	0.243155028541959	0.293294895506882
zgc:158828	0	0	0.0594496838260856	0	0.0195199428612641	0.11798962854488	0.0148909239818331	0.0626976738279351	0.066401374478699	0.0450329042379539	0.0179369278214359	0.0359911465906235	0.135174413512101	0.0730877807577381	0.0607577727714492	0.056365286742327	0.0205402913352683	0.0183699383819709	0.0553827714938607	0	0	0	0.00518849275323217	0	0
med10	1.1408403296067	0.864262121089143	3.05676945397758	0.346139570506988	1.08008093594474	1.06813205996367	1.0063622516443	1.87024830298068	1.45337701730053	1.4349180875602	2.31030724651404	2.56775793968139	0.934630620794394	1.65044696704795	2.05619949107216	1.96804399513373	2.61089422006207	1.68845890468708	3.0142476238804	2.21064244520939	1.60315751755247	0.932696898607789	0.710328445730576	0.693638720083733	0.62122416464622
ube2ql1	0.0333635829819036	0.170384420247723	0.113355509372474	0.0126229953105572	0.137453433527687	0.384435496382265	0.120560786761353	0.397640642228469	1.33572992838243	1.14264166951875	1.10967021233009	1.17106009133638	0.857058197023866	1.1375667576413	1.28615032001767	1.20718412242293	1.19828358753112	1.0604220666008	0.856105426922511	0.840598152420375	0.992135810400452	0.024760136180749	0.0413250712633893	0.0103851110739555	0.0166169425433874
nsun2	0.0728379217300913	0	0.32002576242863	0.085156968809477	0.259378302167746	0.288053519837605	0.118292081388367	0.202978535519487	0.210928723468966	0.199135007906629	0.264339245748959	0.158790632780335	0.160084541524834	0.171856843339906	0.227265780685002	0.338955539557112	0.267068843131396	0.182766461217247	0.0864493276389807	0.416524468015151	0.057687093666534	0.0224466891133558	0.0762110964410129	0.0354221149657277	0.0531604468638626
srd5a1	0.069270306590377	0	0.661945169263217	0.0936457997252539	0.146869919388738	0.381818981458423	0.114497515488714	0.118316400783149	0.16733462582158	0.150628443903812	0.165069603553867	0.0871874997915245	0.134478490910268	0.189446509348351	0.125416291562111	0.278623023075726	0.0853533470391173	0.144295104959731	0.127897765615854	0.0854939773984062	0	0.0192817546396722	0.0237259994744986	0.0805940491041949	0.0878484908422584
papd7	0	0	0.00523013646472064	0	0.00349725630812299	0.0128118401902302	0.002843453658814	0.0229358533179222	0.0631900105157782	0.0320389684556038	0.0566550523537447	0.0426787070648644	0.0310521555587482	0.0227123072824421	0.0213780672906193	0.0553136955887807	0.0282564783367558	0.0229821028238935	0.018166251305896	0.0425702195771926	0.171547184052974	0	0	0	0.00916897037047225
adcy2b	0.363222959630155	0.392075489524912	0.294014806466421	0.00230769887575834	0.0408681024354313	0.0186459323898492	0.0493237854573275	0.12019816803859	0.248349950205537	0.242947082071124	1.38759576425593	0.105313814902895	0.180651479960614	0.17975753709794	0.149539072413663	0.0136402387041773	0.648105522984988	0.0646804652180571	0.150752372525656	0.0795759318285076	0.689472388625557	0.600159054075627	0.01340410330588	0.0515378962535522	0.0234659250233034
si:dkeyp-46h3.1	0	0	0.79779047488689	0.0181694629470142	0.234122350120672	0	0	0.0576458709870737	0.0311012363930956	0.0425835901862869	0.317466461748294	0.0282893718003127	0	0.0703858267265959	0.0712193004281474	0.0157586668381222	0.330705116341573	0.0106924883131103	0.0406421459053038	0.0283227547844214	0.498208688002126	0.0920174833218312	0.0171987207388898	0	0
si:ch211-152p11.4	0.303145730871805	0.150475502588179	0.117057092024404	0.286542128527836	0.169279558281955	0.0714357150000714	0.0690102167511769	0.0276602867383444	0.0335350026780132	0.0590415947270294	0.0665834567923922	0	0.0523314786982853	0.0397261217666269	0.0513833857507122	0.00421718502899315	0.0470697294986827	0.0186476422810975	0.0533947967170274	0.0147040443473978	0.659948598984342	0.267887647401252	0.061399571674	0.11486464713621	7.10474268812452
atat1	0.00958511776275683	0	0.0124041777270585	0.00817206445143791	0.0120383498317053	0.0739984312332579	0.109017768962759	0.0198275378313163	0.0362128655975721	0.0418504778582404	0.0406031718450776	0.0295977563796816	0.0111595924620102	0.0238730115448208	0.0174684631298573	0.0239835542852914	0.0408042533677774	0.0560594941225389	0.0498857818579346	0.0985491897133458	0.121036068748487	0	0	0	0.0132238399386414
ENSAMXG00000028541	0.0254622674658424	0	0.0254195825644296	0.0903571029580698	0.0517888970450718	0	0	0.0260848708339441	0.0547450909352772	0.0269188855030043	0.0710338689636487	0.0418473855411257	0.0672883106374256	0.0599208604219382	0.040095719486517	0.0325100747246166	0.0959759682330508	0.0115115612681767	0.0773806369498884	0	0.237053027123184	0.0340570455512984	0.0533819533352975	0.0428274049650481	0.271815186815216
ppp1r11	0.672016891011346	0.268741294610148	0.947359738246208	0.509264455383561	0.739654140154717	0.889661873776952	1.3311090323099	1.06444294556075	1.67585995378431	1.25634630387687	2.67772801273076	1.62559263930371	1.16043129549118	1.58749198585894	2.09428342635327	2.15302528980979	2.54594358858695	2.16932104842608	1.54863625372985	2.04966078190523	1.26883655663033	0.389371668580546	0.472639903867162	0.331905517280627	0.57929667213519
vars2	0	0	0	0.055484658491927	0.0464144670676265	0.0655772460028482	0	0.00534039689829748	0.0462831579274757	0.0321657603284	0.0301166387488216	0.0176629208190885	0.0167981727688148	0.0526184356745179	0.106660703232001	0.0539600314673234	0.0453617349734477	0.039483967776726	0.0670543241910203	0.0678133077541003	0	0.0257201646090535	0.00586765618820625	0.0247835159878462	0.0500371430795138
ENSAMXG00000017830	0	0	0	0.00138572040070045	0.04002024341651	0	0.0295377344557672	0.0268997108773051	0.0276874618263573	0.072095623963179	0.00974242996017692	0.0361126630187563	0.0745102501073941	0.0434726772487646	0.0585935069393178	0.035897329945558	0.0495789154069184	0.023074050498993	0.066355500893746	0.111432775301671	0.114264820147173	0	0.00471277520250795	0	0.0115917837436825
mgat1b	0	0.0920900348832607	0.152170092775878	0.0911808539594328	0.120219542390868	0.184059137030092	0.93996738063134	0.127532270813588	0.146086173569054	0.106795817152966	0.171292274384383	0.0641919891353277	0.0814034949369744	0.202406030917428	0.198270416572985	0.111762496981838	0.177175575797159	0.0600552091378345	0.149259505158148	0.093240509629415	0.0350640971696261	2.99177980163398	0.0735687845626634	0.0542115392342344	0.105639666411528
ddx39b	0	0	0	0	0.00904409385586644	0.0249269639954932	0.0581008708730044	0	0.0179344028340652	0.020009151478223	0.00534981361249374	0	0.00708195235262457	0.0191438798240699	0.0109076652545184	0.0289518362970244	0	0	0.00340142301933437	0	0	0	0.0129437237593743	0	0
ENSAMXG00000026966	0	0	0	0	0	0	0	0	0	0	0	0	0	0	0	0	0	0	0	0	0	0	0	0	0
znrd1	0.161180863098473	0.356732308436529	0.249315619358276	0.0785937908163546	0.30556031245084	0.2085280161058	0.183579853044411	0.21151240384355	0.20767216011089	0.130468953919615	0.209682851152258	0.162313771902293	0.253873589003157	0.160470578336865	0.292729206163402	0.209719783871283	0.260233859491443	0.220936562933529	0.376991703136895	0.24010665303964	0.332935847617113	0.280067372145321	0.167590699589604	0.0685100937540761	0.187428045495684
gtf2h4	0	0	0	0	0.00378995829636876	0	0	0.00623292179428366	0	0	0	0	0	0.00549958203176559	0	0	0	0.0102028323062482	0	0	0	0	0.00757377232937427	0	0
gtf2h4.1	0	0	0.0481857526069255	0.00581036592522524	0.00322061887452322	0	0.0181085608221287	0.0327727254883473	0.0027657631539032	0.00120858189834376	0.0215556613685313	0.0042349284191224	0.0269505457485514	0.014456173333421	0.0138633204521546	0	0.00881341683766275	0.00780180158186493	0.0101028061554377	0.0191989064302897	0	0	0.00742784222668883	0	0
gabbr1b	0	0	0	0	0	0	0	0.0546128876517532	0.0187471489598805	0.0289997616146261	0.0206481194453331	0.0177028551006653	0	0.0217439689417474	0.0344294940439032	0.00188857412653447	0.0315969549442153	0.0203565408866659	0.048865840171303	0.0393415793283605	0.165886997777114	0	0	0	0
alcama	0.0226515958049245	0.0302892624564592	0	0.134628410723055	0.0341679318823175	0.160601040903384	0.0346500346500346	0	0.178524161615107	0.105622633660956	0.0534766927250713	0.0572379680993566	0.0520366561381154	0.216404563381401	0.0427408325823144	0.0173118716093386	0.0408622152715073	0	0	0.0267793541890944	0.17382839660687	0	0.00431641645927216	0.014395662241348	0
