## Supplementary material for "Gene family evolution underlies cell type diversification in the hypothalamus of teleosts": integrated_Clusters-Astyanax_mexcianus_cave.csv (part 6 of 8)

	Endothelial	Erythrocytes	Cilliated	Ependymal	Progenitors	OPCs	Oligodendrocytes	Prdx1_Positive	GABA_0	GABA_1	GABA_2	GABA_3	GABA_4	Glut_0	Glut_1	Glut_2	Glut_3	Glut_4	Glut_5	Glut_6	Glut_7	Lymphatic	Leucocytes	Macrophages	Microglia
cblb	0	0	0	0.0251350379916099	0.00619660029466611	0	0.012092629542294	0.00589886977655081	0.00479035965880458	0.00603845925401683	0	0.0121283981516127	0	0	0.0137153892153152	0	0	0	0.00679959420021813	0	0	0.0540675263964173	0	0.0173930587781028	0.0120692048204404
bbx	0	0.0634215061908091	0.0105838030799468	0.0106395882053781	0.0193460500445346	0.0635062808249274	0	0.0555525761392299	0.0369201686138448	0.0152579974937241	0.0686316248522762	0.0329203299756795	0	0.0209775849160437	0.0377080153082929	0.0155151805961621	0.0475249671710215	0.0116553400788566	0.0261965949665862	0	0	0	0.0372618748978282	0.0251520441066245	0
ube2d1b	0.958897719244671	0.187957715653128	2.18685117961545	1.22676083525394	1.7744854107178	2.31684597339187	1.19403241253743	1.05138447638309	1.56432645816593	1.29302791924317	1.38297793275151	1.11255475896383	1.26047150986833	1.41686143436438	1.34190430323708	1.30463833054589	1.51595170351761	1.27361782364848	1.68548161490932	1.45928900220778	1.65056323182109	2.03264972205505	2.40588042091208	3.65428147221314	5.03963353202501
tfam	0.164932108353997	0.367737210439996	0.574530704587556	0.0378396287932857	0.474224138475215	0.861628081108877	0.461153640380142	0.289656713832002	0.481156852608061	0.360247870124645	0.554839498664509	0.256049451876466	0.395611726233998	0.429757123730946	0.408475028169816	0.361803633937478	0.417878703772363	0.338320999512301	0.370638024260917	0.245691816092866	0.296804368339106	0.0825769702506147	0.113580420677523	0.0427834462391118	0.0367243611979573
zgc:171971	0	0	0.0136457668102201	0	0.014923989501776	0	0.0597106076963897	0.00364510127549384	0.0188265575876185	0.0123070880584226	0.067182876138736	0.0358332465205451	0	0.0314438397333474	0.00893492160499784	0	0.0343157550582119	0.0122663264805456	0.0545059588111927	0	0	0	0.0051607096595067	0	0
bicc1b	0.202208570209756	0	0.00196556951197268	0.641326880708831	0.0809698786036818	0.101005355779908	0	0.0168609660305093	0.0190588534194095	0.0186047863707787	0.00180364249208562	0.00847637211273575	0	0.0176007888022764	0.0148858246562864	0.0208047942892191	0.0196153413337642	0.0303745394187968	0	0.0237988143430694	0	0.177718759086503	0.0117668929989541	0	0.0171482985253655
phyhiplb	0	0	0	0	0	0.0142995235398757	0.0524669034501557	0	0.00591103609676282	0.00730045196201654	0.0049899801199192	0.00586964688204358	0.0140577774653827	0.0020490305093468	0.00825247527143208	0.0196405763976376	0	0	0	0	0	0	0	0	0
FAM13C	0	0	0	0	0	0.0207437462790905	0	0.0911959046005814	0.0239204578283615	0.0684751303560507	0.0124866751741362	0	0.0893198750430799	0.0296050538513999	0.00943739851876601	0.0340986135975279	0.0157673105906645	0.0455248506046311	0.0690294863019028	0	0	0	0	0	0
slc16a9b	1.10864927278587	0.684931027949985	4.67978963415777	0.368743671841364	4.25984988715547	3.0322642109733	0.344508393657052	7.43949848856507	2.62804870698814	3.47195431111095	1.37682639816848	2.75689287269494	1.52926617685664	2.21061078121388	1.20061349222385	0.744958202296235	0.714506862208601	1.00623507490347	3.41164571393321	1.90716758668245	5.32201717505245	0.795166422693649	1.34054270793332	7.06875264181952	1.50888951113562
CCDC6	0.345736105289434	0.0880062924499102	0.469762436897878	0.098118809018253	0.373095729805467	0.353964870530302	0.608931855998953	0.475924963707556	0.721325582641185	0.633994413056331	0.603695617496207	0.609219135149525	0.468409901830546	0.747668188415591	0.718951858511999	0.648511037953136	0.779055263991816	0.548480508232661	0.582805902950908	0.462045783751895	1.12234786454735	0.247557087194141	0.0841227189167737	0.345089484072951	0.226253531917482
ENSAMXG00000019533	0.0165803383715455	0.0104237026659662	0	0.00353573532333946	0.00227238176143096	0.0375628650615011	0.0116873630387144	0	0.00508933308631476	0.00185572757325392	0	0	0.0206172814052739	0.00720208825175128	0.00281234145425052	0	0	0	0	0	0	0	0.00676324581693246	0	0
hdac11	0.0423193346088316	0	0.0858775878575937	0	0.00455936595857217	0	0.0117636679116549	0.0606092350581984	0.00359582362186228	0.0355922321637238	0.0138858865599311	0.00889608483306497	0.0063056473377557	0.0175771123123678	0.00456533450205897	0.00901916572717024	0.032164962531069	0	0	0.0338502578818515	0	0	0.0068840180636634	0.0572402622659489	0
ENSAMXG00000016792	0	0	0.0204691262771242	0.0251350379916099	0.00653083158305525	0.0673536741429245	0.02002002002002	0.0306178435255448	0.0302175068663481	0.0258706625074442	0.0105510034793948	0	0.0853523572771652	0.00700365954115468	0.0355719962041832	0	0.00311103921153822	0.0571171875016794	0	0	0	0.0734022932367062	0.00766411553807456	0.0352390617952188	0
ENSAMXG00000016809	0	0	0.011351820150843	0	0	0	0.029218407596786	0.00537218497507306	0.00508717739163159	0.0207558111089193	0.00408331264454927	0	0	0.0132186248288905	0.0170533128634392	0	0.00671654823153285	0.0163564407265686	0	0.00981815789757894	0	0	0	0	0
ENSAMXG00000025824	0	0	0	0	0	0	0	0	0	0	0	0	0	0.00870995164234848	0	0	0.00788646020965366	0	0	0	0	0	0	0	0
ENSAMXG00000016824	0.097178462167461	1.04732809706541	0.139652894348637	0.0505375827145395	0.128312718676449	0.157530460560449	0.125365371814365	0.891681079396234	2.41283948535009	1.6678328485284	2.53956203916028	1.53475363164772	2.50056100483954	2.13469886843244	1.8725094910516	3.67241189385712	1.70660719536768	4.76209747687922	0.506921816331186	2.30189819758362	0.244612752561657	0.146507879908575	0.145897644889923	0.0964244698074059	0.1933851606207
ENSAMXG00000016844	0.296799766612242	0	0	0.0903174203575921	0.0130943246288652	0	0	0.0759537948670781	0.00295389123477084	0.00489077908638353	0	0	0	0.00309858456656999	0.0156382067152025	0	0	0	0	0.470776545912483	0	0	0	0	0.00772785582912165
ENSAMXG00000016858	0.0209024857236022	0	0.0487514936294768	0	0.0154211240211209	0.0596767872521214	0.0170517520675249	0.0191285229842509	0.0101638916956959	0.014814613131225	0.0131067104601502	0	0	0.0370176621471008	0.0190934948959798	0.0547877932003196	0.0258162899497394	0.0132265174678976	0.0651135974364548	0.0206420077242393	0	0	0	0	0
ENSAMXG00000016878	0.0438137118182171	0.0152528774553319	0.0825739611564982	0.0746935694073062	0.142558119142599	0.136398994526726	0.280917507446385	0.0871202829357722	0.105973724175754	0.101434121983064	0.16293328301435	0.0765858996320544	0.1090966300862	0.0683835349672242	0.0467719827827768	0.0729632745503927	0.0858581559387143	0.103074405252917	0.0473998897788864	0.0906110750736233	0.0804919669017032	0.0294529121566895	0.0872621707510277	0.0963201903790873	0.106844816812059
acad9	0	0	0	0	0.00630470199733204	0	0	0.00578542997315561	0.00423840073751468	0.0105372099847924	0.0117065313079473	0.0109318291136473	0	0.00180298690021838	0	0	0.00371229422753097	0	0	0.0229036831412859	0	0.043108093544563	0	0	0
efcc1	0	0	0	0.00391148160664889	0.00336241726592301	0	0	0	0	0.00210653861158883	0	0	0	0	0	0.00887902330743618	0	0.00493983283605683	0	0	0	0	0	0	0
map1lc3a	0.355778783609673	0.313999644447198	0.552100788712019	0.11287276229878	0.566977803694739	0.314593618892585	0.566389787515998	0.538253891066985	0.799310620540325	0.735827784416476	0.849944670706023	1.09002433645026	0.799328577714637	1.00884777039827	0.78158863071479	0.829156862205924	0.730722545906872	1.20347274419155	0.440984150581623	0.755825297557788	1.02676568268249	0.247585904841766	0.0522671252677649	0.0864065112285019	0.142904901195077
ENSAMXG00000016931	0.0239899050479558	0	0.12286628718128	0.0260136311237928	0.0704911189179311	0.304082099003186	0.144458371768095	0.182857113655118	0.257733538964108	0.172275402374758	0.221669258713563	0.267582839361174	0.289900397360299	0.265867311704088	0.327945939703331	0.258452222820651	0.22556010375754	0.142080106140129	0.345808235691018	0.12180241197389	0.191669722705667	0.0271499355189031	0.0613932441219632	0.14077439926526	0.0956281637130393
foxj3	0.0211339639708182	0	0	0	0.00558854501839161	0	0.0100565681961031	0	0.00644347552865267	0.00583323322055905	0.00491599867386658	0	0.00398924499549215	0.0215781008174692	0.00952794737524105	0.00638977635782748	0.0048856703041032	0	0	0	0	0	0	0	0
ppcs	0	0	0	0	0	0	0	0	0.00337325870285367	0.00413370040592938	0	0	0.00635659210384129	0.00115380071184889	0	0.0150943396226415	0.0134546800427326	0.0176935858548896	0	0	0	0	0	0	0
utp3	0.0082847707686776	0.0920900348832607	0.226935013435027	0.0145396538833383	0.179474753997693	0.15389357209831	0.347617463251996	0.155790706070049	0.203111213676497	0.150916288779405	0.277084465089131	0.113539235645708	0.133412006634952	0.207526604270767	0.261331100410764	0.328340255013491	0.27187622194358	0.218582996605503	0.207962673260818	0.336916494725952	0	0	0.127315940260062	0.140038588382667	0.0486361352240987
rbm12	0	0	0.0250015000900054	0	0.000366279436046878	0.023915435021763	0	0.0346235871866728	0.0140862925338043	0.0115321764105182	0.0172586450597125	0.00635239262868359	0	0.0127003293027362	0.031645745266934	0.003796867584243	0.00227093323547125	0.0045792913455057	0.0422341045881345	0	0	0	0.00482484369918836	0	0
ENSAMXG00000016976	0	0	0.0152919228063737	0.004184928649059	0.00797981534261664	0	0	0	0.000772703476972471	0	0	0	0	0	0	0.00564174894217207	0	0	0	0	0	0	0.00507911741192556	0.0326067463358169	0
ENSAMXG00000016985	0.0291503379124547	0	0	0.120815778386785	0.121298781857234	0.0598876445575363	0.0372073186063647	0	0.00448950332415793	0.00950514449237319	0.0106442359840629	0.035715116995626	0.0366386863610825	0.0152712079591058	0.0105095948018423	0.00395843641761504	0.016921633592617	0.004365066200594	0.0148158467324972	0	0	0.143291303188893	0.0935980557429712	0.225881351797279	0.0338815755698838
ENSAMXG00000016999	1.04220163967564	0.308447072547346	0.390457088168536	0.937993364005208	1.23501191937233	0.635056965509026	0.693038073478369	0.223224240814204	0.292152940746737	0.278428430745188	0.504737035850888	0.274110197854433	0.184024390258667	0.329632857863311	0.374663389762737	0.293421790881812	0.412110762566313	0.355818223426076	0.616118039200487	0.469955300287706	0.102766473465697	1.74756485687281	0.915055498593556	0.848889362619686	0.784214772655561
ENSAMXG00000017010	0	0	0	0	0	0	0	0	0	0	0	0	0	0	0	0	0	0	0	0	0	0	0	0	0
ENSAMXG00000017037	0	0	0	0	0	0	0	0	0	0	0	0	0	0	0	0	0	0	0	0	0	0	0	0	0
ENSAMXG00000017058	0	0	0	0	0	0	0	0	0	0	0	0	0	0	0	0	0	0	0	0	0	0	0	0	0
slc25a36b	0.00875210706977705	0.0590752391300473	0.0796659116548528	0.0678676552440248	0.055153759304885	0.142034939394457	0.188204009884337	0.047047601515302	0.0691269579688562	0.0761255835495696	0.04701026303114	0.0346500413356124	0.061972419313691	0.0615703164765745	0.0468074000115967	0.0169872125410549	0.0856130527442795	0.132034118460736	0.0299677590385417	0.073310126395411	0.145891690009337	0.0675555700875416	0.0409415481657515	0.056021895063719	0.0132958390671639
spsb4b	0.248950648228042	0.0143339172015607	0.286265807564354	0.263753608285327	0.212811476593073	0.267276721972211	0.207560674019028	0.336032779192059	0.185449456948952	0.187483966152938	0.197043976093676	0.0672568541442811	0.0359412871449112	0.187592994504615	0.0578112786551421	0.113884050895767	0.254171839359713	0.171447637477377	0.508806393579823	0.300912291596715	0.269194988644769	0.355764330423513	0.743372712629917	1.33964566855065	1.30175016538646
si:ch211-276c2.2	0	0	0.00669952111823047	0	0	0	0	0.0423286180277784	0.015859524626827	0.0214235781098943	0	0	0	0.00836321789862442	0	0	0.00407468557112461	0	0.0295252799681362	0	0	0	0	0	0
ENSAMXG00000010839	0	0	0	0	0	0	0	0.00930440284342551	0	0	0	0.00895876727362315	0	0	0	0	0	0	0	0	0	0	0	0	0
aplp1	0.0472172636303783	1.14163462999962	0.125394606880178	0.0516522974939752	0.162023000232196	1.68349623826712	0.551621570259931	2.61843190337402	3.00052163953586	2.73401927747391	2.5665474316863	3.15717882201811	2.09992138080357	2.93913305720257	2.5976588832939	4.31617002643407	2.69626445279651	3.85419266813152	2.666625570323	4.42084256685987	1.95592960516437	0.171987011498096	0.0930188866459283	0.238790713404795	0.113762878048808
zmp:0000001114	0	0	0	0.00788894415577713	0.0786676081965696	0	0	0.0185682264514692	0.019226803333834	0.00876732001766338	0.00776016085088912	0.00839457878102321	0	0.0187635529511204	0.0698607568780091	0.0152478145801588	0.0210307997975538	0.0195106029160904	0	0	0	0	0.0192313477496479	0.00489927578905286	0
kirrel3l	0.231867296137455	0.217727557481567	0.112368972526093	0.529612298491571	1.35132111026194	0.765107785359071	0.0121880617934733	0.768061812030394	0.52333191022573	0.391473866022723	0.604132353064492	0.327149262232075	0.278807902132914	0.493700451535109	0.406018889025891	0.190528111824782	0.697319008556809	0.17606927092487	0.348438805048292	0.360681091567767	0.343997248022016	0.254270775135801	0.102733822472381	0.128265743626897	0.0230393079755281
ENSAMXG00000010939	0	0	0	0	0.00151795398018918	0	0	0	0	0	0	0	0	0	0	0	0	0	0	0	0	0	0	0	0
ENSAMXG00000010539	0	0	0	0	0	0	0	0	0	0	0	0	0	0	0	0	0	0	0	0	0	0	0	0	0
rarab	0	0.0152528774553319	0	0	0.0105876889538243	0	0	0	0.000792220081907634	0.00405648557204415	0	0.0175466301696759	0.00557618744911729	0.00400136798640447	0.0174650479300784	0.0449388762551145	0.0107343233755603	0.0218163768545041	0.0607962936497409	0	0	0	0.0186945673895672	0	0
hspb9	0	0	0	0	0	0	0	0	0	0	0	0	0	0	0	0	0	0	0	0	0	0	0	0	0
pyya	0	0.464178669000822	0	0	0.00720550876266926	0	0	0.179177654447118	1.32130924567111	0.14199545582629	0.0772105675578327	3.9247356267628	0.0164465569133102	0.485815665947283	0.00576781100036914	0.0783467209087642	0.00988497839143723	0.0321089134343694	0.119021449758105	0.892364016575589	0	0	0	0	0
ENSAMXG00000010549	0	0.190646457714778	0.0176973332700653	0	0.0250157858440763	0.0129526296428701	0.0304879010053105	0.356283086961342	0.377212183436914	0.378415295902268	0.147556797173837	0.457488250314682	0.404444073763871	0.218487409531259	0.174819755538425	0.365153717872599	0.278196819804628	0.157911053777967	0.561787020265527	0.235032987801259	0.267878513193006	0	0.0282899658800847	0	0
ENSAMXG00000010556	0	0	0	0	0	0	0.0148909239818331	0	0.00473726031913283	0.00362421001282245	0.0387022505726455	0	0.0311496711955232	0.00474873493701278	0.0447231336274097	0.057934130492933	0.0436771648763202	0.0220642204351722	0	0.00490907894878947	0	0	0	0	0
ENSAMXG00000010566	0.205219084579052	0.37081658289275	0.0223728823946082	0.0144145249473118	0.623626952314123	0.169554566774344	0.0838470771481183	0.0270524019283801	0.0117899399667434	0.0351573944170017	0.00640284772569451	0.00737240214979247	0.00781237793159482	0.0136749758377297	0.00641196002941157	0.0194051183886868	0.0185448669222576	0.0564851424391467	0.114084870766992	0	0	0	1.09641976861191	3.5556915665205	1.82564089664106
ENSAMXG00000010567	0	0	0	0	0.00700159986556928	0	0	0	0	0	0	0	0	0	0	0.00688468158347676	0	0	0	0	0	0	0.0133505518746171	0.0288303265887015	0.019544304382071
ENSAMXG00000010571	0	0	0	0	0	0	0	0	0.00148061504749073	0	0	0	0	0	0	0	0	0	0	0	0	0	0	0	0
ccdc103	0	0	0.0740768528491572	0	0.0286391731850408	0.0172882662807926	0	0.0271038547896147	0.00478210877095412	0.00844162127797159	0.0245614253162196	0.00798113260252762	0	0.0107730675527374	0.015763373472824	0	0.00311103921153822	0	0	0.0125949660439715	0	0	0	0	0
rpl23	18.9802803164076	14.9323459377594	30.1535347951896	14.550593826297	26.566458092168	13.3451054972918	5.98940008305122	10.0524353454791	10.5943389705846	11.9387387664399	10.3508074851001	9.93526216512353	7.81806438834361	10.3413608965399	12.8594181857425	8.4689601603951	10.1981494857375	8.05186891213393	29.077948395306	8.71786257104249	12.3889022221217	44.4278346726211	50.5139746320245	22.2891294303935	20.8229318152511
RF00412	0	0	0	0	0	0	0	0	0.00157345889535318	0	0	0	0	0	0.00564187626236981	0	0	0	0	0	0	0	0	0	0
RF00412.1	0	0	0	0	0	0	0	0	0	0	0	0	0	0	0	0	0	0	0	0	0	0	0	0	0
RF00412.2	0	0	0	0	0	0	0	0	0	0	0	0	0	0	0	0	0	0	0	0	0	0	0.00864361012477916	0	0
RF00412.3	0	0	0	0	0.0128124996761516	0	0	0	0.00353962120930879	0.00529056287571937	0	0	0	0.00257708579015512	0.00722225305838267	0	0	0.00585991978941792	0.0199226205418156	0	0	0	0.0075441293848366	0	0
si:dkey-283b1.7	0	0	0	0	0	0	0	0	0	0	0	0	0.00651101011810972	0	0	0.00403429147755925	0	0	0	0	0	0	0	0	0
cacng2a	0	0	0	0	0	0	0	0	0.0141873743867927	0.0131155475109754	0	0	0	0	0	0	0	0	0	0	0	0	0	0	0
acss3	0	0	0.00441113157876164	0	0.00273952337772274	0	0.0203038343607255	0.0684430619076639	0.0128347976088224	0.0154473208014024	0	0.0109680992832347	0.0113919868764311	0.0166994351536877	0.00793937235577346	0.105278437039094	0.039805168634919	0.0570111517135536	0	0	0	0	0	0	0.0338820793587349
ppfia2	0.0105728362690575	0.195050434076308	0.0422252798992646	0.0186139250434053	0.0543136155108059	0.0913293686774973	0.296303882785901	0.437115702715129	0.496662923068568	0.400395553877048	0.502209346679249	0.534973335030139	0.524070946091812	0.451611086534993	0.573928536071458	0.409637547447539	0.610926779372319	0.606592088380934	0.163980446117651	0.503276197073943	0.34370000652093	0.0579458206576851	0.0248484953084789	0	0.038272993095863
llph	0	0	0	0	0.0193573293935109	0	0	0	0.0100135647105285	0.0010274687608398	0.00246206935944834	0.0306091215182124	0	0	0.0226231506549167	0.00492914356130622	0.00482951801410219	0	0.00414836718193535	0	0	0.030842778934382	0	0	0
hcls1	0.270630418297428	0.0947813394498891	0	0.120845752816013	0.0353500854486492	0.0376666808903817	0.0247436699488829	0.0567527411651299	0.0132879678833591	0.0170887639555998	0.0205911349939963	0.0125985057439716	0.0551608088715732	0.0331106792288518	0.0233408421445337	0.0135966514736286	0.0526060678955017	0.0737303177639458	0.0885882728936065	0	0	0.0732411890344304	1.63944640425354	2.52730625557635	1.71870009981031
golgb1	0.356474372964937	0.0307521987822129	0.195381590748601	0.0534279028166991	0.149784291690735	0.307286330259988	0.363760867271071	0.217638157893959	0.216006116513021	0.223364004728862	0.227676479215684	0.382734738450347	0.176517440541549	0.258864787298032	0.254205591519276	0.391599781478308	0.324301447614776	0.281607188261408	0.19969513051728	0.0694646522509504	0.487707242118589	0.293799311071435	0.201095991063126	0.0850905111003926	0.194372708804129
guca1a	0	0	0	0	0	0	0	0	0	0.00887983531608634	0	0	0	0	0	0	0.00508625267282578	0.0031307802029497	0	0	0	0	0	0	0
orc5	0	0	0	0.00230769887575834	0.0456701379890315	0	0	0	0.00304054875823989	0.0130145219530214	0	0	0	0.00618068507686728	0	0.0148419334091921	0	0	0	0	0	0	0.0023132789792869	0	0.00970332096159911
lhfpl3	0.0115520396281167	0.52874143988927	0.0676745377891287	0.0297901122618139	0.147069460740032	0.738284331588263	0.0867843002267613	1.18450673211061	1.76542572568404	1.89025403367644	1.1403136303271	1.40218534981413	1.62711972641541	1.6474677422113	1.02820375165509	1.93148781101374	1.09752399728835	2.34635920537555	0.53561162732038	0.918885199863013	0.981075039996229	0.0556148381830562	0.0802593462461862	0.0318962932418754	0.0648484954671513
kmt2e	0.394867097858974	0.256554436806973	0.490205515289044	0.0522873572097058	0.351074510684827	0.478438546681111	0.421856910094399	0.38303261740708	0.497596258071473	0.434849227039589	0.54466535852795	0.475017218545739	0.644318586517662	0.509748286259586	0.463685985296356	0.502733509083125	0.486229837799526	0.466686900842689	0.553866935168408	0.311517424211856	0.456866975900277	0.406734601874209	0.333261485160903	0.298899758016122	0.271394746865345
ndufb2	1.65811703203916	1.09187247073762	6.47806639227155	1.20920697056959	2.72018987860412	3.92164828299406	3.07184232431189	3.35771980052873	4.79995995390424	3.99967231369762	5.82078743108983	3.69328967793558	4.77204432132816	4.51782634170915	3.89702630472519	3.72437633033064	4.84546054791845	4.21026351172616	2.64007228265811	2.43182378485668	4.0596815459459	0.605330967023165	0.668167274798833	0.75295688680136	0.663869953109257
ENSAMXG00000006392	0.0105728362690575	0.0252501022629142	0.0463444917074124	0.175230595327472	0.0787710765306711	0.17517731039132	0.0616948558545934	0.248787712722051	0.170052891200786	0.378329517656723	0.111413206035194	0.370703233622283	0.128727141004494	0.10386937186315	0.185912474071548	0.108897537357587	0.0462244959172793	0.0796867855985262	0.219160213514293	0.513548435003434	0.0786515970206775	0.180574836984434	0.655405782127469	1.13650294614702	1.16787084559861
sema3c	0	0	0.00440306735284068	0	0.00276647993226082	0	0.0530121649818237	0.00625885628163852	0.00735720613686196	0.00123048027613946	0.0333653488465004	0	0.0138502236811124	0.0017518681922402	0.00448296205441599	0.146895272168331	0.218738552675806	0.0257941344318432	0	0	0	0	0.00158840136615225	0	0
cd36	0.0139963105725331	0	0.849444316460938	0	0.0297175342332914	0.0294672324375295	0.00475618601443503	0.0184844809158413	0.170010646817495	0.157849531351399	0.122141874743979	0.392606218968374	0.204821750239599	0.137305289419662	0.0842462593763847	0.351068216725851	0.0766656752584712	0.311549430971717	0.00736723030261755	0.335453478988211	0.18602666990317	0	0.0240999140563557	0.00708842311648193	0.0138838578264809
crygn2	0	0	0	0	0.0156880676018648	0.020954476400021	0	0	0.00243492362253327	0	0	0	0.0260904917446471	0.0102180950201092	0	0	0.0134083543234706	0	0	0	0.18515432613083	0	0	0.0251520441066245	0
rheb	1.10252235239793	0.651287396249898	2.29422293807041	0.409983082019441	2.43927626369958	4.23040190166749	1.43693156573935	3.44657473264754	3.99871468524937	3.10144692880569	3.64499377521358	3.79108093760417	3.45285419324251	3.98236368630021	3.47999969576765	5.39050517588888	3.89766292674811	6.79672024412388	3.73145450866649	3.72297253116377	2.48050987656514	0.376467099882901	0.556482100661682	0.550775515010366	0.295726470744734
ENSAMXG00000025084	0	0	0	0	0	0	0	0	0	0	0	0	0	0	0	0	0	0	0	0	0	0	0	0	0
PTPRM	0.160791518033624	0.326851815658238	0.0827134897930099	0.0502122977355533	0.115694931080832	0.697039756650571	0.0465194780531202	0.0789669108191444	0.434580384882761	0.426432618415886	0.176234474582107	1.57975440838132	1.21842292461941	0.367488492840777	0.993251951515949	0.095253835055079	0.572470767310714	0.253268417383773	0.137119665796626	0.0271426400017371	0.145891690009337	1.74580480520983	0.0318176560267866	0.036539142952527	0.0240908958590235
lrrc30a	0	0	0	0	0	0	0	0	0	0	0	0	0	0	0	0	0	0	0	0	0	0	0	0	0
lama1	0	0	0	0.0155675675364587	0.277155762846504	0.0612553066913488	0	0	0.00280267423505604	0.00259589265598377	0.00503074793135645	0	0	0.0133333531765773	0.0033077052331866	0.0595881460957796	0	0.0293663129284573	0	0	0	0.0476432637992305	0.0542859851433712	0	0.00263620270817104
arhgap28	0	0.11184964082159	0.107869780414412	0.1168230456076	0.159170029461392	0.539591430883265	2.28912924310704	0.153427200908518	0.167541759335024	0.179763121340255	0.280308280495729	0.161928685833246	0.109781291879964	0.183951427331814	0.212097708038084	0.925715089856101	0.493376820083508	0.738592342144766	0.373800464635197	0.476109443223803	0.28171193107756	0.43433254742549	0.0320737030563209	0.080587672110423	0.00574698380594194
L3MBTL4	0.0392652406804452	0	0	0	0.0106767387832142	0.0534033985922864	0	0.0541237818689793	0.0352219875827999	0.04435716021894	0.0539871209963031	0.0599368895229115	0.0682899581404696	0.0469011009980292	0.0651092698902148	0.0431788977868192	0.00885978702991196	0.0260142473817772	0.0361603833926596	0.0481452054433459	0	0	0.0176636107097826	0.0296749994065	0.0289629572678004
ENSAMXG00000026763	0	0	0	0	0	0	0	0	0	0.00140921604747592	0	0	0	0	0	0	0.0012870542930983	0	0	0	0	0	0	0	0
ENSAMXG00000008244	0.0287388224452218	0	0	0	0.00255811520386068	0	0	0	0	0	0	0	0	0	0	0	0	0	0	0	0	0	0	0	0
RF00012.3	0	0	0	0	0	0	0	0	0	0	0	0	0	0	0	0	0	0	0	0	0	0	0	0	0
RF00012.4	0	0	0	0	0	0	0	0	0	0	0	0	0	0	0	0	0	0	0	0	0	0	0	0	0
RF01848.2	0	0	0	0	0	0	0	0	0	0	0	0	0	0	0	0	0	0	0	0	0	0	0	0	0
asah1b	0.721550026371114	0.302463515605431	0.342860689539461	1.0362556797527	2.20479789537227	1.94756561367978	5.12289962318696	0.700203465548617	2.02790293779664	2.08092238192655	1.55750729930826	1.47417158252756	1.36776963770245	2.07586573898156	1.63812738983678	1.73944611129337	1.49827522225443	1.55858351546048	0.776056999286067	1.64533596133874	1.14737465729161	2.1660662865006	0.367784566052681	1.36570020520972	5.90481097044295
vps37a	0	0	0.0241644260247163	0.0254099256251477	0.013355412225743	0.128949151957226	0.0246259927353321	0.0305019506771712	0.0207414341186701	0.0423658538578885	0.0158593608675931	0.0301170104217342	0	0.0415531216354907	0.0210886774929115	0.0497991290463825	0.0287639635060722	0.0622765159807889	0.0806497643752998	0.0162477984233136	0	0	0.0331684194271986	0	0.0479710492050249
ENSAMXG00000008526	0	0	0.00726174223719755	0	0.00742285794876743	0	0	0.021679800730641	0.0272846532976443	0.014702030957411	0.0287368951959951	0.0564378437746907	0.0153205049638436	0.0223079574297706	0.0124061726867707	0.0255742306808682	0.00919128886090666	0.0503360252983382	0.0339563271169529	0	0	0	0	0	0
ENSAMXG00000008539	0	0	0.0338427799813188	0.149728251319714	0.121789871090205	0.102131996246934	0.00816526496284804	0.301338945590315	0.317001392150917	0.223715302248814	0.426875876906138	0.371017882328367	0.151280185179609	0.19307943643198	0.238419184197031	0.403600659697842	0.708217632439064	0.142308433782549	0.358887022574576	0.429975681609831	0.379577502780607	0.0790826413602214	0.0272004697823021	0.126426337964946	0.0806780626240443
pcm1	0	0.0135610504932154	0	0	0.00978790599090945	0	0.0122018180708926	0.0320489737951545	0.008162430024598	0.01574660334509	0	0	0	0.00381416183030947	0.00926625946526244	0.0184044823688324	0.0120922265139698	0.0136595058134415	0	0	0	0	0.00634054295337418	0	0
ENSAMXG00000008955	0	0	0	0	0	0	0	0	0.00349027440334822	0	0	0.00463124842248101	0	0	0	0	0	0	0	0	0	0	0	0	0
fgf20a	0	0	0	0.0126229953105572	0.00456925036197621	0	0.00538386992570259	0.0868053700562979	0.035841582330217	0.0374120688602628	0.0506759957961265	0	0.0321438064061191	0.0379480665430469	0.0459613254715314	0	0	0	0	0	0	0	0	0	0
tusc3	0.0854488548843109	0.876186683971619	2.71380807265602	0.287526989598804	1.89209365904153	3.51641070082568	0.921470236928566	2.84188228416257	3.79913962621198	3.32682499678592	4.4929039070799	3.04536561516059	4.85946709775324	4.20997384524246	3.2600348969407	3.63650923834533	4.22919747375994	4.29222564225861	2.57936506404573	2.39019169418083	2.82375537195028	0.0616167349393446	0.271408578805035	0.308128538982476	0.188528575625145
SGCZ	0	0.224219037396261	1.1533902013747	0.0112517970944576	0.140875596195309	0.901868065287925	0.0956999460901749	0.35318903418933	0.524410342287072	0.569346227129812	0.663313152593395	0.241271491351022	0.547614310687913	0.580127633681474	0.482454994919513	0.266408393379489	1.66506938207764	0.460052467536201	0.272452362036406	0.179740787492496	1.36795967306058	0.0391581008321096	0.116678945844931	0.0239732213113663	0.0371517499126088
hmga1a	0	0	0	0	0.00391874866517624	0	0	0.0113955438865186	0.00401377435330385	0	0.00435784534181196	0	0	0.00183383409229614	0	0	0	0	0	0	0	0	0	0	0
ENSAMXG00000028176	0.0394704642516005	0.0837366649361089	0.216223535385589	0.0117056433749104	0.139430271773542	0.0157202118924602	0.133706481709114	0.120708915225011	0.125565571627175	0.163119419925958	0.124221284600671	0.112110254648147	0.0869402317480063	0.118809907954696	0.141972120459598	0.129939169505554	0.17371065118271	0.218549909614712	0.261480802889589	0.153786457702409	0.16178088397075	0.0407317760896937	0.075138114713645	0.00819116206377966	0.0208850626597089
ENSAMXG00000027384	0	0	0	0	0	0	0	0	0	0	0	0	0	0	0	0	0	0	0	0	0	0	0	0	0
col9a3	0	0	0	0.00279131410043483	0.0102931155642241	0.225377997386208	0	0	0.00636293372889025	0.00544879859243036	0.00849329030066247	0	0	0.00171637282363926	0.0316144719042846	0	0.0051850653525637	0.00418437354069973	0	0	0	0	0	0	0
ogfr	0.0297489781226015	0	0.10699735423137	0.0963897135668764	0.131181473828947	0.15532398817277	0.200498586636232	0.231837302621448	0.360309785706245	0.283078718863411	0.436443714527106	0.258786303390183	0.387623753938752	0.367660891720007	0.353723720727429	0.525305961997698	0.475789044289096	0.275560404961589	0.201214197145836	0.256691059858767	0.285356978817796	0.103359173126615	0.0180212501511092	0.0219418917426087	0.0155695108597087
ENSAMXG00000002448	0	0	0	0	0	0	0	0	0.00214755876257664	0	0	0	0	0	0	0	0	0	0	0	0	0	0	0	0
kcnk15	0	0	0	0	0.00931670036808936	0.0822362151249347	0	0.0214675484264517	0.0355081465404532	0.0212501836084564	0.0840005895361701	0.021143430370746	0	0.0241144473950105	0.0491961077054721	0.0288289430140903	0.0361931500496628	0.0337531361390342	0	0.0162195741064231	0	0	0.00709953980782966	0	0
ENSAMXG00000002462	0	0	0	0	0.00260773872544162	0	0	0	0	0	0	0	0	0	0	0	0	0	0	0	0	0	0	0	0
ENSAMXG00000026102	0	0	0	0	0	0	0	0	0	0.00196165975246993	0	0	0	0	0	0	0	0	0	0	0	0	0	0	0
rbm15	0.0674636524234974	0.164502820455807	0.377768769564704	0.11546105389847	0.221102134369628	0.158546275684083	0.283044317982959	0.286464881332068	0.204872543515211	0.230319409381836	0.32135055098049	0.353872180314003	0.124515887701991	0.227289343585052	0.234742196532318	0.269457137949216	0.396296085340586	0.298541433628068	0.281590160898356	0.147950013740714	0.190552411440767	0.0230760355370947	0.15122620935134	0.176188971686429	0.0883729044671252
ALX3	0	0	0	0	0	0	0	0	0	0	0	0	0	0	0	0	0	0	0	0	0	0	0	0	0
slc6a17	0	0	0	0.00739795446559026	0.0129503502124987	0	0	0.281929238491412	0.13214117779991	0.228552707048533	0.132668225513896	0.0595568152038296	0.297712864809523	0.123487758123243	0.123091146852502	0.123029752916136	0.062539054321351	0.277562877995771	0.0429991387371093	0.0739616392558212	0	0	0.00495398940701708	0.0395666658753333	0.0044752640965225
kcnc4	0	0	0	0	0.00513636472737661	0	0	0.0220251538703941	0.00608640735990939	0.0146522591543272	0.0111147876480628	0	0	0.0117954160838144	0.0102121302326554	0.00461361014994233	0.00764984947046982	0.0465787694052468	0.0165211975224812	0	0	0	0	0	0
HSPA1L	4.98197837286046	3.34279483128576	3.41929944767163	1.88822767690313	2.98388244287446	3.61298529075573	3.15860416339641	13.8970945817044	5.61643734765066	5.46040714791502	2.89106384210225	9.03982636553619	3.36152755414532	5.68120600650108	4.10192875303104	6.32223195545848	2.77646672901622	8.49339230202078	3.87092349598404	8.23112084938422	10.3203052807375	1.98267923169184	1.83662800255339	14.8842179363856	8.00122021320191
ahcyl1	0	0	0.0425695548424919	0.00418775725916313	0	0	0	0.00438972313138266	0.0125425141351326	0.00879944555931676	0.0157066598521679	0.00924436555919167	0.00839017678102478	0.00570740301395894	0.00515970313132064	0.00555555555555555	0.0085083790516901	0.0803075123044773	0	0	0	0	0	0	0.00818548304581824
nfyal	1.11809516321288	0.212953192575081	1.01239641556372	0.161049380184042	0.769925548985371	0.814314890830156	1.04706453318756	0.889712591671768	0.81719714939747	0.732749264841832	0.747245047219144	0.663350401099858	0.630327376668866	0.971071708012285	0.680465270041918	0.459160080345305	0.917557447488021	0.687837185905839	2.47756418830845	0.961920336678047	0.538087970954492	0.509726682552647	0.599564365721843	0.518240821360003	0.254965982891751
ngrn	0	0	0	0	0	0	0	0.00726672363777999	0.00422239411970034	0	0	0	0.0140740010977721	0.0106880874390671	0.00543027865497126	0.00671140939597315	0.00838264533750652	0	0	0	0	0	0	0	0
sort1b	0	0	0.0545787230581995	0	0.00939676334284623	0	0.0100659318536413	0.0251569329467299	0.00949366492945134	0.00571115710435255	0.0520380226053401	0	0	0.00826434905159238	0	0.00415800415800416	0	0.0219616800285878	0	0.0231115548529643	0	0	0.0181747575785094	0	0.00461626170510859
sypl2b	0.0971489341234649	0	0.0129604188807382	0.0373785189357542	0.05186002638722	0.0719438401628686	0.102443370713666	0.00607353348460481	0.0164554191559579	0.00838114816603218	0	0.074627248843451	0	0	0	0.0114613180515759	0.0142844899008656	0.00693279068024365	0	0.017409076744433	0	0.145342281069578	0.433462068088768	0.376271311984839	0.504765007460385
ENSAMXG00000002612	0.0101214370011397	0	0.0117011069247151	0.00296212917845347	0.027222699930086	0.0386739693484047	0.0548185373175289	0.06322087267075	0.0578186793978211	0.0510735676420806	0.0652372673920139	0.0727904520487285	0	0.0730395312178116	0.0745249147273298	0.0579745000311982	0.118885126038368	0.112413851165912	0.105360172006356	0.00976000156160025	0	0	0.0105875275181378	0	0.00263620270817104
amigo1	0	0	0	0.0126229953105572	0.0241040550438621	0.0579005268947947	0	0.049002946782359	0.0717656949516742	0.0572530205048463	0.034190503992445	0.0404377337514738	0.049159920050663	0.0531636416009871	0.0419707122534817	0.0211692751207663	0.0139972930390595	0.0904853334257012	0.0304543001789118	0	0	0.00908327088584599	0	0	0
ENSAMXG00000009631	0	0	0	0.0325102155948007	0.063599510441508	0.0205372124020118	0	0	0.00339471174323332	0.0195769451490093	0	0.00910684607153428	0.00592427590537747	0.0254809303646208	0	0.189445450491245	0.0127548668207291	0.116280501028165	0.0943988868857079	0.0220560665210966	0	0	0.00601411874516615	0	0.0326806865777643
ENSAMXG00000009652	0	0	0	0	0.00525158756421909	0	0	0	0	0	0	0	0	0.000942926542250653	0	0	0	0	0	0	0	0	0.000969823928465787	0	0
ENSAMXG00000009660	0	0	0	0	0	0	0	0	0.00119969311850029	0	0	0	0	0.00366766818459227	0	0	0	0	0	0	0	0	0	0	0
ENSAMXG00000009664	0.0190935162237607	0	0.00760972461928548	0.00370439781550617	0.0432560056571059	0	0.0155551234687925	0.0167947844138512	0	0.00210088382070856	0.00338145824710615	0.0162317616669796	0	0.00451031194867052	0	0.00862068965517241	0.00862413931089677	0	0	0	0	0	0	0	0
ENSAMXG00000009672	0	0	0	0.00479673821801175	0	0.0330363366666997	0	0	0.00727048915811832	0.00440231637569807	0.0117455626138082	0.00699785165954052	0.00900009000090001	0.0117933426523137	0.00631375322659672	0	0.00962237934498539	0.0131554336111622	0	0	0	0	0	0	0
zgc:152830	0.291496035869573	0.442879265577753	0.384247854053226	0.314640077379345	0.516243022191122	0.906881140402047	0.224392184228377	0.521630169387321	0.631461513974342	0.411026745849217	0.858642685440807	0.454509555446477	0.52512342023075	0.554954322055985	0.664814356431857	0.661044015131928	0.878548277565525	0.809040426517223	0.358174230784697	0.723536124100507	0.548765309898033	0.623558314033103	0.282147927186412	1.50582519707987	1.15946080816816
fahd2a	0.891720101794713	0.258394736466042	0.662220062778174	0.771345751051334	4.4857954441359	2.07487152221824	3.78079068620779	2.19105800110677	1.47587022224872	1.52993426564692	1.50600377511051	0.913202196517374	2.25606886711052	1.65218972228311	1.19070419963453	1.01309423248412	0.918980337224526	1.78374622275407	1.08284437378805	1.00078062591776	1.89604828771538	1.45388553763431	0.322392649401026	0.786241851920629	0.661503420080218
gpat2	0	0	0.00683579330748492	0	0	0	0.198904679300861	0	0.014252170357717	0.000674291555577133	0.0262445248165112	0	0	0.011533656609477	0	0.0175871682448448	0	0.0195786892117434	0	0	0	0	0	0.0216508795669824	0.00635386585083029
adra2b	0	0	0	0	0	0	0	0	0.00332444797809701	0.00238283482046054	0.0190398628678056	0.0368949232585596	0.00708195235262457	0.0073098484482707	0.00814800651317131	0	0.0299083583081523	0	0	0	0	0	0	0	0
dusp2	4.61751823054642	5.4720865266178	0.361854229738018	0.954701068001035	5.78584249977302	2.8671350589069	0.686367444952135	1.81919664517627	0.662556761939234	1.2528330977327	0.720701418881875	0.740572953000137	0.948025035403241	1.25440942109833	0.312260938017713	0.409504298096291	0.291523396689219	1.30868714316134	1.08196654697162	2.30307828669897	0.977308545013591	2.76169351770938	38.0500891803652	45.8639698818055	7.5262593800667
ENSAMXG00000009700	0	0.0749175906502847	0	0	0	0	0.0133631777636722	0	0	0	0.00451108825493062	0.00518310618370483	0	0	0.00505078054762583	0.0115507771280812	0	0	0	0	0	0	0.106805722867952	0.0302724826160269	0.00975500309721349
NPC1L1	0	0	0	0	0	0	0	0	0	0	0	0	0	0	0	0	0	0	0	0	0	0	0	0	0
ENSAMXG00000028472	0	0	0	0	0.000798976670680193	0	0	0	0	0	0	0	0	0	0	0	0	0	0	0	0	0	0	0	0
ENSAMXG00000009706	0.0410849719389642	0.0572540936676972	0.397304462064767	0.0297064277189364	0.0625957443301023	0.0518105185714804	0.0513038302714271	0.596893549933366	0.368933207464037	0.384321597725971	0.4397986863863	0.123483727574	0.170428477552049	0.309801317190206	0.471752977843449	0.203542664477688	0.297131992078147	0.198949398281081	0.306839449076001	0.441050260230091	0.438970281751643	0	0.0923258524995603	0.0305313415282339	0.0125375066410663
gck	0	0	0	0	0.00671212334581234	0	0.0205138725062824	0.0102327332858535	0.00435144070028669	0.0260660216803675	0.0317974999633386	0	0	0.0183551561358917	0.0406813202064131	0	0	0	0.0238270537133272	0	0	0	0	0	0
ngfa	0	0	0	0.0104629105515314	0	0	0	0	0	0	0	0	0	0	0	0	0	0	0	0	0	0	0	0	0
ENSAMXG00000003420	0.181793452832103	0.0395410079793754	0.0466987487754403	0.0171233169919811	0.340456566897467	1.52267931777928	0.0316458117792304	0.0553621799153334	0.264008495706073	0.177005725295801	0.0856947587002432	3.23228540140981	0.0933920204049275	0.113470942165361	0.397389768695794	0.0345817678973518	0.185551703702002	0.0460961398010682	0.0448181413108935	0.246518920898976	0	0.172191456919818	0.074580236087539	0.0505342873166499	0.0464148281610051
prok2	0	0	0	0	0.012362144529134	0	0.0241852590845879	0.00581525177714094	0.0123273835384798	0.00665235721543829	0	0.0201818383636565	0	0.0219545676033073	2.86706959354095	0.0313012940413024	0.00896032098062274	0.00744681484835306	0.0586775718521433	0	0	0	0	0	0.0144023366980239
gpr27	0	0	0	0	0	0	0	0	0.00513467016073524	0	0	0.00989163711540078	0	0	0	0	0	0.00958475027891623	0	0.0164965868561795	0	0	0	0	0
ENSAMXG00000003442	0	0	0	0	0	0	0	0	0.00120698239314434	0.00364738271111416	0.0311731732118263	0.0104152020288814	0.00730684358970612	0	0	0.014519056261343	0.0113699415130209	0	0	0	0	0	0.00704762361179434	0	0
gxylt2	0	0	0	0	0.00879070646512507	0	0	0	0.0130038680710697	0.020937850999934	0.0318566823349828	0.0121091030181939	0.0269505457485514	0.0053483715278372	0.00484617278350595	0.0196260476807709	0	0.028407052013263	0	0	0.219327104443567	0	0.00251470979494553	0.0238235910728239	0
ppp4r2b	0.331490255802001	0.17279856129627	0.25497562553128	0.0833595552160687	0.187849263561681	0.188999626133386	0.23933693211213	0.205848703105826	0.169451990907732	0.0813311277165547	0.229026253140588	0.179235951689874	0.113482710220316	0.119095332323182	0.144727313768519	0.173519818297854	0.20101382987294	0.182965963916145	0.163162152919333	0.312124896386965	0.0505878305914729	0.398347872524575	0.558704922777354	0.812916471303838	1.65051199602019
ENSAMXG00000003460	0	0	0	0	0	0	0	0.00389355942973371	0.00272744877169345	0	0	0	0.00420956919268882	0	0	0	0	0	0	0	0	0	0	0	0
pdzrn3b	0.142874193540048	0.0480952132051994	0.0176015433033168	0.35308644005219	0.120024141171815	0.269835769955561	0.0039000039000039	0.482226774171126	0.395825793191122	0.63294188277093	0.259224296255186	0.0561977015920034	0.161882142873594	0.152587834415239	0.187323245443467	0.206189830660211	0.116456647722969	1.58397245939622	0.219236726737593	0.0554390990046298	1.69912120361983	0.0181036433582258	0.0252703456027735	0.027125936883073	0.0292118598252572
ENSAMXG00000028068	0	0	0	0	0	0	0	0	0.00434998216507312	0	0	0	0	0	0	0	0	0	0	0	0	0	0	0.0230524697263441	0
ENSAMXG00000006874	0	0	0	0	0	0	0	0	0	0.00140435907439255	0	0	0	0	0	0	0	0	0	0	0	0	0	0.0230524697263441	0
ENSAMXG00000006900	0	0	0.0121435857580026	0.0485574657696822	0.162435624314696	0.0150425252187935	0.0338043203934202	0.00729020255098768	0.018003969032695	0.00386654242295842	0	0.00959310831098939	0.00353892105374913	0.0206386254750665	0.0215977321279179	0	0.00472599619273747	0.0145657512577526	0	0	0	0	0.00387442222678543	0.00350292511761947	0.039160889739967
ENSAMXG00000028706	0	0	0.0104640601390464	0	0.0204774454106534	0	0	0.00358430133364684	0.0270555607585962	0.0046912060527817	0.0108290232361497	0.0250576008844629	0.0102222313086501	0.0496371945250936	0.0124791861519048	0.0347787953178012	0	0.0492597201536455	0	0	0	0	0	0.0110283616376235	0.0112881468813672
ENSAMXG00000028160	0	0	0	0	0	0	0	0	0	0	0	0	0	0	0	0.00358905338716913	0	0	0	0	0	0	0	0	0
ENSAMXG00000027957	0	0	0	0	0	0	0	0	0.00245245908072024	0	0	0	0	0	0	0	0	0	0	0	0	0	0	0	0
ENSAMXG00000027309	0.0583965831132618	0	0.0196076893514561	0.00464393768764411	0.0281038649209122	0.0222544169454032	0	0.0155073380723758	0.00820386316414487	0.0233218795575352	0.0373299868173282	0.0533370894653718	0	0.0207416312910847	0.0413435358898382	0.0513407997011389	0.00855999548207266	0	0.0251633512868793	0	0	0.0462000462000462	0.228702863152643	0.311217273816235	0.35635039856911
ENSAMXG00000006914	0.0115520396281167	0	0	0.00947367363456143	0.0628010005802157	0.0207698554625758	0	0.0200247863043313	0.0130698947347643	0.00572676872097798	0	0	0	0.0252506892627038	0.0138225173031476	0.0131096537214832	0.00259784524324145	0.00875143684156425	0.03473687684214	0.023578454951004	0	0.0821439066389919	0.00814311499943512	0.0293531447491627	0
ENSAMXG00000006924	0.33264517162325	0.150970773689038	0	0.197739809744345	0.387223303043468	0.0700649156655989	0	0	0.00620071891488891	0.0169087354261405	0.00433636300561993	0.0104020929010917	0.0360951280484451	0.0134171047997114	0.00762456105584985	0.00395843641761504	0	0	0	0	0	0.296184951636895	0.0797245176523233	0.561551732344834	0.0843197404449388
ENSAMXG00000006936	0.168435460891806	0	0	0.0769078935815084	0.716565941337017	0	0	0	0.0108371401273536	0.024119912673425	0	0.00820701371391992	0	0.0124992240637818	0	0.010498687664042	0	0	0	0	0	0.10295799791842	0.0205940301162939	0.0314693016961954	0.00877366146827225
ENSAMXG00000006945	0.0163460123902774	0.0227830913009601	0	0.021496825484451	0.184832959428714	0	0	0.00422927401973887	0	0.00540736008532055	0	0	0	0.00213673752658101	0	0.0279390007966314	0	0.0175946467067783	0	0	0	0	0.0149782566772821	0.0680672810245085	0
ENSAMXG00000006960	0	0	0	0	0	0	0	0	0	0	0	0	0	0	0	0	0	0	0	0	0	0	0	0	0
ENSAMXG00000006994	0.00917498532002349	0	0	0.611190992076041	1.34709387221229	0.224830977526163	0.0482897508514207	0	0.0115985993896563	0.0107860952864283	0.0116604374947723	0	0.00556600728033752	0.00911494306624798	0.0396157053223594	0.103315722460395	0.0217716342587177	0.0574411695949024	0.0297608391068586	0	0	0	0.0251856393008893	0.0588999679055726	0.0192241744600393
ENSAMXG00000007007	0	0	0	0.0163118565992063	0	0.0211288734507254	0	0	0	0	0	0	0	0	0	0	0.014244364929234	0	0	0	0	0	0.087765473080771	0	0
ENSAMXG00000007030	0.0734492368483242	0.0717864782989476	0.380321146354557	0.0665090891378244	0.277867086085537	0.266881041534396	0.167579346481203	0.253411567333853	0.245463623609871	0.238428510739437	0.31359284502187	0.268530064590182	0.151541539500232	0.293282788008468	0.212178789235812	0.236679049737616	0.210033906924939	0.296082735231771	0.298756229976347	0.11904208914497	0.28479074999644	0.341592611305511	0.0884704017180075	0.15709737625973	0.119667849521174
gpx7	0.0263925126227649	0	0.0457941897761338	0.291070640143266	0.190043719755158	0.235296409754705	0.160329110144733	0	0.0876228362240149	0.0780522589839218	0.0733185985913173	0.0230421039868226	0.0322601547244252	0.0661943114265523	0.0115724404087353	0.0187793427230047	0.0527562507069121	0.0059106824946863	0.0751364562351885	0.0245928046372192	0	0.030842778934382	0	0	0.0104806971759761
ENSAMXG00000028964	0.00528641813452877	0.172729807483316	0.0184603310221239	0.00817206445143791	0.0360628818045322	0.00844074177238696	0.0517124169265777	0.0368486834675874	0.489600865548279	1.85441372095177	0.281877236144275	0.0758048364811289	0.0931065883245605	0.25896594696065	1.10816089741769	0.104241897537269	0.109553803064279	0.019529571677434	0.150218106545416	0	0.0533546752034147	0	0.0352413061974147	0.0126939959937749	0.0333333795728291
slc1a7b	0.0170926730547683	0	0	0.0168787838548016	0.00354590439177988	0	0	0	0.00536676932566254	0.00436747092043591	0	0.0112288896873877	0	0.000833005684430791	0.0290637315893261	0	0.00821283590174647	0	0.0225431871107073	0	0.215707845294333	0	0.00549935822489515	0	0
podn	0	0	0	0	0	0	0	0	0	0	0	0	0	0	0	0	0	0.00792812677391837	0	0	0	0	0	0	0
scp2b	0	0	0	0	0	0	0.0186072475229102	0	0.00513240113082599	0.00675994482068422	0.00953194344888591	0.0155023720138614	0.0234973448000376	0.00815965986177512	0	0.0210977248526575	0.00310532389149253	0	0	0	0	0	0.00503270250085053	0	0
ENSAMXG00000007079	0.433785956164591	0.110460696018671	0.0150028581414526	0.330404585600869	0.0685677501687621	0.00919311986908997	0.165991237561995	0.0149947921741731	0.00807384083166975	0.00599752552508466	0.00422334394237332	0	0	0.00463012842593389	0	0.017055072224891	0	0	0.0388819622768369	0	0	0.434963367385597	0.345659937384427	0.310474937132927	0.567062543748723
ENSAMXG00000007083	0.049227284281853	0.00718523979300761	0.0378458311406717	0.018388295953129	0.0369718467216499	0.0213890475243247	0.0194439043359907	0	0.00215337870502265	0	0	0	0	0.0177965968616856	0	0.015247790111654	0.00225077404119277	0	0	0	0	0.103591333443697	0.0431055285530025	0.0582652076132063	0.0574371774504827
slc10a1	0	0	0	0	0	0	0	0	0	0	0	0	0	0	0	0	0	0	0	0	0	0	0.00677513201344728	0	0
srsf5b	0.984150629122242	0.826572617362464	4.72825217222326	0.679486657624315	2.52587544383738	2.42661977972968	2.56993375390073	2.96575599094647	3.44648654441659	2.49364527302416	5.26927911670914	3.35609486756291	2.77321726435411	3.73784230903437	4.02967786002551	4.9436888255868	6.22042698568803	3.45058060848568	2.95000513121952	2.79182378244841	3.21659725272469	1.03326265347005	0.872991370719386	0.973795847806043	0.745251065954024
susd6	2.95756707022684	0.36172665627896	1.54460229757066	0.297156230921596	0.778105738698117	0.682828617666337	1.59723704275841	0.469509464034132	0.658600880449827	0.603662427426403	0.716383814658493	0.952571904830102	0.619361737547035	0.822679777794034	0.760834271573438	0.751420079574243	1.33176636892456	0.416455221716954	0.775604871896772	1.8809728027866	0.778231889188946	1.90727007469474	1.39666236451695	1.40877193944759	1.68453532997954
acot21	0	0	0.00848055578170371	0.0233831071945134	0.11809304894624	0	0	0.00845062805067673	0.0458259666778506	0.0299641076095949	0.0445494018679837	0.0420993301992373	0.0754627178501396	0.0862162844630706	0.0609068950637177	0.0106666666666667	0.105353796692921	0.0177931765166886	0	0.0424139857520572	0	0	0	0	0.00651200651200651
gpr176	0	0	0	0	0.0216840120074168	0	0	0.0378514935886479	0.0533208743138385	0.0712428660058432	0.0714949699038223	0.0571961466956823	0.0435823181444517	0.0393152714691186	0.0591215094473533	0.0575428761401297	0.0257680904268719	0.0456752757989733	0.0143539364953142	0.124068100878246	0	0	0	0	0
ENSAMXG00000011952	0	0	0	0	0	0	0	0	0	0	0	0	0	0	0	0	0	0	0	0	0	0	0	0	0
kcnc3b	0	0.111428062043145	0.0183050080782885	0	0.00433347504451668	0.0161306453225968	0.00261446452498448	0.148699402414622	0.210203857053967	0.177008041991666	0.243380161763279	0.125560498831375	0.129247603363068	0.193812287307618	0.171631154791465	0.269232351722888	0.124169755565768	0.119023791949634	0.1541944788117	0.231947567533025	0.102766473465697	0	0.00907070615447413	0.00746788064534437	0.00916897037047225
cog7	0	0.0397867430572133	0.110485292951018	0.0433714647326265	0.0217978487994032	0.0449797294720193	0.0124836152549778	0.0572072623395915	0.0764516813408015	0.0562321122255157	0.0626173425717186	0.051591449459747	0.0959530589384323	0.0659268156357945	0.0912450809470702	0.0641258575652727	0.0368366086702118	0.0315196878694525	0.0391820609660794	0.117903755948462	0	0	0.0285739537078468	0.0267764072916756	0
ENSAMXG00000011977	0	0	0	0.0191326408592852	0	0	0	0.00983144962758469	0.00587554775686762	0.00543106662075798	0.0136478755292298	0	0.00499800079968013	0.00172766475011057	0.010740199955514	0.0339738894634487	0.0114728369113287	0	0.0597566759497577	0.0209194955054464	0	0.0152415790275873	0.254401432210978	0.0177117797504764	0.0312125840686591
UBE2I	0	0	0	0	0.00620023135604844	0.0172882662807926	0	0.00523507584577885	0.0110693816646761	0.00220929059875143	0	0	0	0.00599904459584309	0.0121186214646079	0.0122430530053611	0.0397443659005933	0.0342658829950465	0	0.0193983410538731	0	0	0.0065229274376506	0	0
ENSAMXG00000011993	0.321270663209966	0	0.0106806112727444	0.0709608981923103	0.337952882114888	0.418067634001432	1.45388806259727	0.0158045522296658	0.0410615474188475	0.0340523337398329	0.064801081128262	0.0103694640024057	0.0238779374038016	0.0711582225926961	0.0291282351611141	0.105195733290563	0.0621360431135201	0.0416884392830254	0.149354642757299	0.133718222551289	0	0.196011656990918	0.0790671098922651	0.162812360332495	0.126237075758786
pdpk1b	0.0507656527861024	0	0.0379287849134465	0.00581036592522524	0.019809786202674	0.0916758342500917	0.0140765765765766	0.0270609002774778	0.0131647335272923	0.01624415139626	0.0187738419416656	0	0.0352399994280518	0.0539424402719446	0.0145483120920543	0.0209249417616367	0.026362500963956	0.0384633347174134	0.00348645859481773	0.103337372617699	0	0.0234041308290913	0.0350908198431327	0	0
tsr3	0	0.197517281630409	0.345125955554893	0.1324766755779	0.409043366922312	0.228603968831191	0.170641822079592	0.137531158438545	0.178037407082376	0.121252842801792	0.26761711254859	0.051807008527373	0.0553650666876561	0.193283805300964	0.213360137770169	0.193051068366535	0.206073559480121	0.180817247153743	0.112064739891149	0.0711718283337406	0.171547184052974	0	0.0761181327855352	0.02577485662736	0.140922441292435
gnptg	0.196421063840065	0.445653489031039	0.269675832670723	0.454082841507956	0.40819269930333	0.775716818387645	0.549483442357927	0.477897900802448	0.914851139121762	0.831280933250804	0.918788671641883	0.610731608069848	0.939263830730662	0.767487686885267	0.895944361488477	0.786307104227466	1.10340624776686	0.902377688486459	0.614147506799622	1.03945116635114	0.969556214380664	0.655980647225133	0.34292223268698	0.803132440512466	0.45869160124614
ENSAMXG00000012027	0	0	0	0	0.00358715524649317	0.19923121790125	0	0.0177276754549116	0.00279930564144646	0.00388061670760717	0.00594366357913156	0	0.00336231650157693	0.0106529161826184	0	0.00716845878136201	0.0019281345683678	0	0	0	0	0	0	0	0
dnaaf3l	0	0	0.125056507797026	0.00594605265348546	0.0862609253554664	0	0	0.0763534770758931	0.00564871271586256	0.0184981020978045	0.00372512732485196	0	0	0.0233680388160604	0.0587930380321153	0	0.0512056188723909	0	0.0342476611848666	0.0164965868561795	0.080392960792353	0	0.0021216566404246	0	0
ENSAMXG00000012044	0	0	0	0.220894262666954	0.0525041338929355	0.378992078296979	0.0125270113682628	0.00806775854763538	0.0280699765454209	0.0401312561028104	0	0.0164674259127044	0.0542827988767963	0.0299228228073535	0.0374925474712868	0.0361533452857269	0.0690854486688797	0.0111032500805686	0.00665641135557152	0.0331383296606922	0	0	0.00424564990710518	0	0
ENSAMXG00000012048	0	0	0	0.00314400551332807	0.0085897115960003	0	0	0.00805827746260959	0.0114738220804032	0.0151422458843445	0	0.0549893163240324	0	0.00474113131270693	0	0	0.00786907654064841	0.0196910675532394	0.00622527398987148	0	0	0	0	0.00489927578905286	0
LINC02210-CRHR1	0.22897158118066	0.115446779034865	0.0193452035502318	0.0662016606775803	0.0323089045997038	0.0121738474105618	0	0.00333774806143593	0.0195735041207383	0.0350951775817788	0.0355439246431373	0	0.0152439024390244	0.00983753808277582	0.00796856611352446	0.0180595226043647	0	0.0243937914802094	0.0486978855800062	0	0	0.155160140623479	0	0	0.0106020366512407
fam171a2b	0.140498170271522	0.323873322279943	0.0999973262494048	0.0698169582540077	0.174109283314783	1.90696407089377	0.0239011989480385	0.345572303390914	0.862763188622678	0.621934375343627	1.01356078176479	1.06224459712932	0.856289304943525	0.921671740580915	1.18535988404436	1.18368185675549	1.37793194718626	1.18420377259922	1.14159663103898	0.920025906522133	0.298483940578749	0.074280408542247	0.0449338572782055	0.0786498022143292	0.0613358279075652
dcakd	0	0	0	0.0076271483770191	0.0475630123034901	0	0.0103452735031682	0.00938177833484693	0	0.00791798324852979	0.015431213139916	0	0	0.0128240560181058	0.00815075938163109	0	0.0204770230798865	0.0199985211502949	0	0	0	0.0352453960701383	0.00848915961421208	0.0281326397699875	0.0298077807995416
ENSAMXG00000012077	0.0310813834945421	0	0.15699500361649	0	0.0349113364516935	0.0988217842646559	0.0153127631881173	0.0930441837628286	0.156260414366691	0.131245780193418	0.148465459998173	0.0699198267651653	0.311036069946501	0.460750286475107	0.371178969799147	0.0174514304505244	0.671728111555386	0.0445297673153943	0.120310203274032	0.0202658995395633	0.359684696956724	0.0367309458218549	0.0010187764576246	0.0548877353878107	0.0397339133521472
ENSAMXG00000012079	0	0	0.0148131838086382	0.012529397097941	0.00941996480492419	0	0	0	0.00407485508796593	0.00595845473766579	0.0238756942679298	0	0	0	0	0	0	0	0	0	0	0.313466202815541	0.375468067682502	0.105650794555401	0.590354225232045
si:ch73-334d15.1	0	0	0	0.0255901238474547	0.0146817748038454	0	0	0	0	0	0	0	0	0	0	0	0	0	0	0	0	0	0	0	0
ENSAMXG00000026755	0.0513700389384895	0.0899075901711441	0	0	0	0	0	0	0.0134265325820893	0	0	0	0	0	0	0	0	0	0	0	0	0	0	0.0326143661051164	0
ENSAMXG00000027187	0	0	0	0	0.0010349486639589	0	0	0	0	0	0	0	0	0.0130163589599409	0	0	0	0	0	0	0	0	0	0	0
eral1	0	0.172182237680361	0	0	0.00176769640874798	0	0	0	0.00878124185445326	0	0	0	0.0757460990758976	0.014007437091399	0	0	0	0.0018419150611921	0	0	0	0	0	0	0.0172878052179633
fam222ba	0	0.110553430472948	0.0497680687888515	0.0526658926317991	0.079759747110535	0.223868559610464	0.288825341586412	0.0235360505865342	0.137991371383294	0.111589940582797	0.169933761261448	0.201113488276566	0.0595286961712279	0.145127241012174	0.0580128344779304	0.46143174476712	0.216565859149901	0.236576884186503	0.113865906092975	0.111155728208755	0	0	0.00828221306282714	0.0162838903805658	0
ENSAMXG00000019521	0	0	0	0	0	0	0	0	0	0	0.0147665119136218	0	0	0	0	0.0178571428571429	0	0	0	0	0	0	0	0	0
ENSAMXG00000019539	0	0	0	0.00709533462775253	0.00739714797264892	0	0	0.0299404880167149	0.0186797559561543	0.0159929384280053	0.0165414653869888	0.0273657708937661	0.0290247215387754	0.00250338457594668	0.00855279968199791	0.034019184297312	0.0353791201660417	0.00674307014681012	0.00801394426301765	0.0564742025842595	0	0	0.007648908959626	0.0316903974926558	0
shpk	0	0	0.0488001201908578	0.00178056907699929	0.0619193573222026	0	0.124591881381444	0.0133495288349934	0.0184723956252178	0.0109606364324576	0.0383169780359788	0.022160718801035	0.0411701795563842	0.0580491734217428	0.0440279505061425	0.0435908804504712	0.0798661822735602	0.0128815777450926	0.139365242252143	0.0443373972500997	0	0	0.010156813234425	0	0.0338108497103606
emc6	0	0	0	0	0	0	0	0	0	0	0	0	0	0.00313558259124545	0	0	0	0	0	0	0	0	0	0	0
ENSAMXG00000019579	0.0355887838883956	0.163834933088754	0.00891478534979835	0	0.0171528724753079	0	0	0	0.00457802732166706	0.00841050231650984	0.00381513969515508	0.00742205910185663	0	0.00327846494403005	0.00333502752731721	0.0193351023864679	0.00639275395455221	0	0	0.00857136000054857	0	0.021413849407104	0.280977256752846	0.00706621395789243	0.00699046500573218
ENSAMXG00000019595	0	0.0173625579909437	0	0	0	0	0	0	0	0	0	0	0	0	0	0	0	0	0.0159113546609131	0	0	0	0	0	0
ENSAMXG00000024950	0.381367000443617	0.315984071412742	0.236343864138494	0.647272308901426	0.525697431178089	0.503107926701262	0.814334809363556	1.17455009249034	0.95577755186466	0.823109842153146	0.475998211484751	1.54781977114189	0.55025919022233	0.928739306828672	0.672246439617692	1.06044255524768	0.490338041710114	0.896792441523343	0.776585148856797	1.1863515935115	1.05945600894273	0.614087684598883	0.875631889545651	2.62830097836181	1.44618946137245
cenpv	0	0	0.0651938655805419	0.0131208653150899	0.0341277595105524	0	0.0429021628299401	0.00652114939170719	0.0195385910615153	0.0092378453543816	0.00848159155369187	0.0187605775837801	0	0.0299501117223913	0.0158575215524939	0.0190092025499244	0.0462548762722872	0.0124533290475821	0.0521157071761432	0	0.0350640971696261	0.0715716733804953	0	0.0164820946764482	0
pigl	0	0.00998759540650512	0	0	0.00845819747353642	0	0	0	0.0125602354470806	0	0.0227589373357398	0	0	0.00679443834454869	0	0.00621600621600622	0	0	0	0	0	0	0.00388222569552014	0	0
ncor1	0	0.0438223616747154	0.108278051830176	0.0397013760021799	0.107168113784199	0.0691211302075047	0.0217521344281908	0.162151341654915	0.111508756570005	0.113911522653494	0.240285881005923	0.110875982106247	0.112032167196007	0.177753942944117	0.156885472848671	0.132737642358381	0.123501337571498	0.224058342013906	0.191554900381019	0.108753141423028	0.0472592025482162	0.103359173126615	0.103899112115168	0.141536784689452	0.0895744603193543
ENSAMXG00000027698	0	0	0.00899244993903119	0	0	0	0	0	0	0	0	0	0	0.00135258842141028	0	0	0	0	0	0	0	0	0	0	0
ENSAMXG00000019706	0	0	0	0	0	0	0	0.00981007691100298	0	0	0	0	0	0	0	0	0	0	0	0	0	0	0	0	0
ENSAMXG00000019731	0.0116117854978089	0	0	0	0.00787391173952091	0	0	0	0.00133098281767732	0	0.00348874530763756	0	0	0.0025545237550273	0	0	0	0	0	0	0	0	0	0	0
sebox	0	0	0	0	0	0	0	0	0	0	0	0	0	0	0	0	0	0	0	0	0	0	0	0	0
ENSAMXG00000019770	0	0	0.0516687084631083	0	0.0209547376976453	0	0.0248524386455421	0.0299712236573272	0.011770345353864	0.0176251683016767	0.0235883431890871	0	0.00964041260965969	0.0244441414873262	0.00724618806221169	0	0.0151460150123103	0.0284241364998223	0	0.0341973524103519	0	0	0.00705774020467996	0	0
LRRC75A	0.12337871247268	0.172182237680361	0.0781451897417009	0.00980213518423874	0.180279152263336	0.587932605305064	0.0752537475949997	0.860490767689885	0.0922059974159197	0.105687329310345	0.0556005081582148	0.0709072309188636	0.0540086398521829	0.116178350420292	0.0784857199482886	0.0805210678535414	0.0593715642244595	0.102138453048677	0	0.1359829305475	0	0.104207372671616	0.0495277214442374	0.0176425029066024	0.0100237067859536
nsmfa	0	0	0	0	0.00158450732121608	0.0189674139827776	0	0.0290709587142283	0.0209719763242416	0.0186569764442042	0.0250303433877939	0	0	0.00640877331633249	0.0097133700912122	0.0299357716085995	0.00369611809198649	0.012910961902573	0.0191450216243019	0.0258644547384974	0	0	0	0	0
zgc:113162	0.229266144935875	0.365199677077216	0.210628355407136	1.90187798438344	0.22557101229601	0.0841920926786556	0.0123835175381567	1.31762878456286	0.223013978691894	0.332414901071046	0.501270301920794	0.231420236063849	0.0202073271768343	0.25840754238944	0.286462825810542	0.176683642199575	0.86479035110288	0.139371834880711	0.14413015650901	0.195293524791044	0.466363562497157	0	0.0263585376407237	0.0375883325815667	0.0154121350832937
si:ch73-62l21.1	0.125683676481724	0	0.11674432202294	0.083985405485407	0.075524196265892	0.149611180135809	0.0515074893302712	0.0915191895310744	0.107125140706665	0.0520848240049946	0.279454052587887	0.19009403092084	0.103803358844115	0.115921923503345	0.114347606430247	0.21410450077423	0.362108943331078	0.325200772759489	0.0799592949457546	0.149858136622941	0	0.222805526899823	0.0466836092127043	0.184927799649464	0.117393515411593
snrpd3l	0.588611809728286	1.05119760820998	2.60480413979287	0.295275881469116	1.93626977357498	2.07013606594791	1.38813724834826	1.65995832129069	1.6562255683541	1.38907797725112	1.92605029333598	1.41247445961983	1.19648195323534	1.69166833904842	1.90771263950484	1.89267199299692	2.38333107841521	1.43490235040056	2.56655847567203	1.47982149678562	1.8925155101473	0.842481391524785	0.643342121797864	0.666474661209568	0.651438809423017
ADORA2A	0.0894023794787154	0.146713615023474	0	0.0138857157851548	0.00651056602974704	0	0.0135473819684346	0.00406910313711576	0.00136920748217121	0.00466176846016253	0.00317895481052158	0	0	0.0252936165494548	0	0	0	0	0	0	0	0.156235432919447	0.380452213407764	0.00815168658395422	0.00842069807587049
specc1lb	0.328652865219028	0	0.295892156341051	0.089554986567836	0.194368718731459	0.465442156949797	0.339780034819752	0.152532835389601	0.205386294926233	0.151251249612464	0.270284465689309	0.109902796687246	0.156864422089548	0.169283077486523	0.21847089558484	0.154351402973791	0.168139685206249	0.207280294135024	0.0381223685928266	0.0821314727652277	0.190552411440767	0.544012784205146	0.0286656096670519	0.067924574312065	0.118528303301245
setb	0.0466339660846283	0	0.458542244250691	0.0803771597941296	0.278892876627837	0.369221436079696	0.220410158089496	0.36654539197162	0.245109746617396	0.20966064109087	0.289773445502637	0.191474072634267	0.153765006039646	0.218285554788389	0.191844067102763	0.253742472784376	0.313144804186039	0.339035067466918	0.435736178585381	0.355917729823843	0.430697234762156	0.310547604670079	0.292848293468323	0.251946987492696	0.176338235406185
wdr34	0.0875396263517537	0.178253630175501	0.102856386968558	0.0882660746991251	0.114459712869468	0.3136511515884	0.190334768529136	0.462173739341673	0.25604313520973	0.245809768608232	0.477664440967529	0.362904766872922	0.226239008529428	0.276059067471889	0.360853073357812	0.301712540347684	0.43252909067458	0.297155755221583	0.386522341005587	0.557244878184619	0.401850875440449	0.0463202302688192	0.0531311086049894	0.0421381400107065	0.032293058052039
sptan1	0.543537898283467	0.184921915015134	0.288620492013944	0.154232958626784	0.155559567375895	0.30284103736123	0.286163448433435	0.251773821592287	0.576749008037771	0.411038193555189	0.718207571056806	0.67974343851224	0.828000276985076	0.726769892108233	0.53991948388219	0.631399976625485	0.848818366510405	1.01691108002498	0.370084230386555	0.519473770918238	0.39076362891406	0.514442858831308	0.094804872506597	0.146525717885139	0.130699870638645
odf2a	0.0206424764366131	0	0.0670609883776181	0.00189512240974669	0.0426215823165547	0.00919311986908997	0.0480089445283764	0.0329098858707245	0.0678575746371796	0.0606306289890229	0.0155576125815242	0.0899322251909652	0.0570147420202035	0.049131073307328	0.0701119430831274	0.0320741912473646	0.0924668643652676	0.0593891001994061	0.0622029749855226	0.0381624039261481	0	0	0.0094255504050159	0	0.0155014068057546
ENSAMXG00000010589	0	0	0.042751624674987	0.00464393768764411	0.0140802376609578	0.0175269784015045	0	0	0.00688354273981065	0.009680252017348	0.0307522290035944	0.0291658666477668	0.0353459413083522	0.008244550960516	0.00991781589899265	0.0131362093384595	0.0237824543241954	0.0273525511228119	0	0	0	0	0	0	0
slc22a5	0	0	0.00962108325700607	0.0407472131966119	0.0410310305531645	0	0	0	0	0	0	0	0	0	0.00594291473819084	0	0	0	0	0	0	0	0	0	0
slc22a4	0	0.0717864782989476	0.0245763045102434	0.00767596968606052	0.00220308961287309	0	0	0.0356534187124293	0.00576399823596295	0.0107181061496327	0	0	0	0.00429127074020195	0	0.00896860986547085	0.00208339930764474	0.00493983283605683	0	0	0	0	0.0167051547322809	0	0
irf1b	6.13840985145243	0.274227919555667	0.81629017298707	10.1928305967378	5.49998222540612	6.22848660908861	0.265355119178155	0.336097272919634	0.352944113986312	1.03729317737621	0.189955530893008	0.294622647915027	0.394674679804794	0.648130110437557	0.244038803395038	0.397632665117214	0.198246755211305	0.817778377362044	1.02924171859248	0.503082889331377	0.662245576092176	3.74340859775413	1.0949626852428	1.19009573117613	0.376316268329302
ACSL6	0	0	0.0164588463007097	0	0.000778124734951262	0.0483919359677903	0	0.114573786950386	0.0552215469410777	0.0674100434316587	0.0247757970360124	0.0186395756267491	0.0245863983147601	0.0612081721418806	0.0450524977140854	0.0130995392266532	0.047653911291622	0.0585310888427262	0.0490508657477804	0.140231311548399	0	0	0	0	0.00210336127648789
fnip1 (1 of many)	0	0	0	0	0.00366579665092818	0	0	0.00334517077765854	0.00259672137958613	0.00329359501165274	0	0	0.00900009000090001	0.00429093205909815	0.00550720231919304	0	0	0	0.030789504473715	0	0	0	0.00329491462876197	0	0
ENSAMXG00000015437	0	0	0	0	0.00176944487206029	0	0	0	0.00509754440749068	0	0.005303734253213	0	0	0	0	0	0	0.0055813039712094	0	0	0	0	0	0	0
ENSAMXG00000015465	0	0	0	0	0.00183289832546409	0	0	0	0.00208340198671101	0.00631870887118092	0	0	0.00329153089101741	0.00891838471934711	0.00501548782640795	0	0.00313217659963391	0	0	0.00490907894878947	0	0	0	0	0.00978105116956919
snu13a	0.566817969040937	0.759291435652499	1.18112072923444	0.364095858413525	1.42395469223579	1.09471829615459	1.07694932542856	0.605659000120016	1.07854828343579	0.960020342565095	1.10640420651596	0.934124417532727	1.09783190820237	1.21506897935187	1.02824611924431	1.11947687305209	1.2441411024718	1.0512651105061	2.08345312190779	0.760976713841719	1.45052383373213	2.60016803675548	1.65674585331356	0.683952960850746	0.980182799951731
ENSAMXG00000015509	0	0	0	0	0	0	0	0	0	0	0	0	0	0	0	0	0	0	0	0	0	0	0	0	0
anks4b	0	0	0	0.0156130706382155	0.0081029244793409	0.0320611152855609	0.0141475291709296	0	0.014786440802516	0.00708943248411324	0.00292385349856614	0.00966038902386599	0.0102222313086501	0.00607851310517139	0.00578630147132145	0.0134432463282365	0.0051570917443549	0	0.00336362049346331	0.0275972457948697	0	0	0	0	0.00197893228687394
ENSAMXG00000015574	0	0	0	0	0	0	0	0	0	0	0	0	0	0	0	0	0	0	0	0	0	0	0	0	0
ENSAMXG00000015603	0.19999619351563	0.316076810551225	1.01342884835117	0.125742790497644	0.540160203765575	0.961308280116737	0.549249592406272	0.777193712697078	1.67057670815392	1.17005833538052	1.18744933848226	1.08263744239629	1.99805247624646	1.51368953563717	1.26640054121696	0.855371275642781	1.28491290943149	1.10290069679137	0.724832230361444	1.11862138930495	0.727869389835552	0.250612599650053	0.131144627934437	0.0820946759819515	0.154687971901205
ENSAMXG00000015633	0.110186868304115	0	0.231515821651037	0.0505187211087599	0.131274556397246	0.253353167421697	0.0720786860822146	0.128104357787596	0.177601490551738	0.10635845018352	0.192168954282844	0.149738364979332	0.225381031253104	0.174101660689279	0.143461760255082	0.178819904038478	0.179783565024034	0.2162595938844	0.126497543203481	0.0372517500408311	0.114264820147173	0.185072934327752	0.0257787492039858	0.0100161359950881	0.012874817217155
ENSAMXG00000015653	0	0	0.0193258541429212	0.00892758302404993	0.0115105934702487	0.0340666431264939	0	0.0153707336143739	0.0253162614819802	0.0285998582794059	0.0320970054121348	0.0655396605498404	0.0508840187432539	0.0292510176849313	0.0428321053197886	0.0223240862007382	0.0285534479475223	0.0394684847578978	0.0567342399271036	0.0243364070215401	0.114464933667571	0.0154696987276173	0.00421316952530219	0	0.00894506389011883
ENSAMXG00000015677	0	0	0	0	0	0.00978165392117161	0	0	0.000859953184148655	0.00134667293677586	0	0	0	0	0	0	0	0	0	0	0	0	0	0	0
b4galnt2.2	0	0	0	0	0.00199766472993071	0	0	0	0	0	0	0	0	0	0	0	0	0	0	0	0	0	0	0	0
col1a1a	0.124389301793904	0	0	3.40419815509243	0.00779055885256107	0.0233074154873114	0	0	0.00456384855900982	0.00292839145799925	0.00691092645115634	0	0	0.00443215260787859	0	0	0.0210381648558047	0.0106924883131103	0	0	0	0	0	0	0
ppp1r9ba	0	0	0.0480053591557296	0	0.0208005355386198	0.100977398573018	0.0686557826370177	0.0601022647435675	0.0488186297830052	0.0438817946847866	0.0960673026564345	0.0568016457619057	0.063351282863478	0.0430615202311154	0.0336198494313105	0.0433410109445581	0.027092690912469	0.0110372304917855	0.0279817547405071	0.067618969119636	0	0	0.0197497607162613	0	0.0201133726906923
casc3	0	0	0.0204261989363293	0	0.00282082043673928	0	0.00876789197957081	0.0269459439955997	0.0300543789160522	0.0511436440285546	0.0224328181307904	0.0184922455884392	0.00336231650157693	0.0366791194903025	0	0.0257857440694217	0.0332634988230568	0.00392134718666867	0.0236385543470626	0.0301844875881387	0.149222550511833	0	0.0213701627936796	0	0.0587303817895746
msl1a	0.00917498532002349	0.718431777504196	0.32139568995326	0.0637233236695204	0.316836227939843	0.336631389074853	0.824518159601047	0.471782651420278	0.496098844762465	0.370134837232167	0.793838025597032	0.753957184226486	0.336907215475642	0.463243343474749	0.590566976796815	0.697283438334781	0.593422825481802	0.649594057904344	0.291371820755838	1.01947056867327	0.283389137810695	0.123720963308967	0.0769360665456784	0.113136713337345	0.0252282731215161
ENSAMXG00000015841	0.127145414234694	0	0.0625965103501637	0.0371754691876811	0.0626013436411239	0.0536470406714238	0.0335359716885771	0.0664395536498323	0.0613265881458876	0.0846376191365804	0.0298631134294614	0.0570803790779742	0.00132153467178365	0.0394715011458171	0.0633790041479212	0.0463709742598145	0.0366189284006542	0.0331053892227436	0.004789478473689	0.0288853198509339	0	0	0.0137489636935346	0.0435334387616017	0.0798488445496946
nr1d1	0.259368454490222	0.314601211536689	0.149345990063227	0.243217056605931	0.811515031793789	0.360564619160111	0.631755100517009	0.782539257614639	2.37176013026997	1.67103429347373	1.67175851242876	1.12039292330127	1.19891068366797	2.06159164598102	2.63485970559248	1.93018758135858	1.25888982689371	2.05779640990378	0.17654829616885	0.974162532411036	2.31662206580477	0.16110912693189	0.169346815849268	0.155598491037264	0.0872938878638593
ENSAMXG00000027585	0	0	0	0	0.0190304186965751	0	0	0.0113382798468879	0.00450191064633981	0.00383367376356354	0	0	0	0.00351311092999073	0.00332131019044393	0.00502197112366604	0.00416679861528948	0.00756027047623656	0	0	0	0	0.0105329238132555	0	0
igf2bp1	0.015642597922663	0	0	0	0.00895081404057095	0	0	0.0385511698241931	0.0306369246968847	0.0202030968949794	0.0342186020409694	0.0297504817788074	0.068565804184224	0.0466079839527864	0.00920958563009935	0.0755416530103285	0.0378078260525676	0.0568047887358643	0	0.0352342194739531	0	0	0.0158304632377206	0	0.00220929050844612
ube2z	0.242827549680198	0.231402158473609	0.649281833834902	0.19266883529018	0.44754865565706	0.466467211331558	0.460109166788098	0.829622859032107	0.794691586670423	0.755772946704701	0.785570163750595	0.786916941320917	0.793667977484076	0.900099440870006	0.75497824091014	0.822167787972697	0.928453478401544	0.887613765850172	0.331886921268536	0.650520946812437	1.32332000194539	0.202113049277872	0.270120555510949	0.356842153338909	0.281568114224058
atp5mc1	1.31583071620114	1.41826958658136	7.55266796378593	1.79130552279296	4.48811962102942	4.55789864796704	2.40605620794287	4.8131532223299	7.60442293183808	6.02295399059651	8.56869121931295	6.11286219221428	9.03007139496585	7.10134898433505	6.16743418044949	7.90932077662818	6.08256435040463	6.84570085571073	4.09607122684116	5.00458801005438	6.7287374829143	2.09791861727824	0.86652822736132	1.26686982043622	1.19459909670748
eve1	0	0	0	0	0	0	0	0	0	0	0	0	0	0	0	0	0	0	0	0	0	0	0	0	0
hoxb13a	0	0	0	0	0	0	0	0	0	0	0	0	0	0	0	0	0	0	0	0	0	0	0	0	0
hoxb9a	0	0	0	0	0	0	0	0	0	0	0	0	0	0	0	0	0	0	0	0	0	0	0	0	0
hoxb8a	0	0	0	0	0	0	0	0	0	0	0	0	0	0	0	0	0	0	0	0	0	0	0	0	0
hoxb7a	0	0	0	0	0	0	0	0	0	0	0	0	0	0	0	0	0	0	0	0	0	0	0	0	0
hoxb6a	0	0	0	0	0	0	0	0	0	0	0	0	0	0	0	0	0	0	0	0	0	0	0	0	0
ENSAMXG00000026578	0	0	0	0	0	0	0	0	0	0	0	0	0	0	0	0	0	0	0	0	0	0	0	0	0
hoxb4a	0	0	0	0	0	0	0	0	0	0	0	0	0	0	0	0	0	0	0	0	0	0	0	0	0
hoxb3a	0	0	0	0	0.00218026662480555	0	0	0	0	0	0	0	0	0.00757876250120428	0	0	0	0	0.0198392622968708	0	0	0	0	0	0
hoxb2a	0	0	0	0	0	0	0	0	0	0	0	0	0	0	0	0	0	0	0	0	0	0	0	0	0
hoxb1a	0	0	0	0	0	0	0	0	0	0	0	0	0	0	0	0	0	0	0	0	0	0	0	0	0
cdh6	0.0573092176145611	0	0	0.00230769887575834	0.0934793357996969	0	0	0.0464732794494655	0.101256273230385	0.0804325605302303	0.127049806575211	0.00694492673102299	0.130990348872513	0.0532358355346292	0.162261536318303	0.0182572920335842	0.0269046177385905	0.0465819057549832	0.0435224012111739	0.123856670153981	0	0.0676481428169709	0.00978847507626295	0	0
zgc:56556	0	0	0	0	0.00770320015422071	0	0	0	0.00684658930973624	0.00280555200604705	0.00974208247110958	0	0.0328267078094738	0.0102341656687644	0.007263611761199	0	0.0214364206126716	0.0152360518723221	0	0	0	0	0	0	0.0101608978169311
mc4r	0	0	0	0	0	0	0	0.00504205070286187	0	0.0175957803798765	0	0	0	0	0.00402717330023826	0	0	0	0	0	0	0	0	0	0
ENSAMXG00000013998	0	0	0	0	0	0	0	0.30255320591875	0.00273449341209088	0	0	0	0	0.00527319361479532	0	0	0	0	0	0.0200080032012805	0	0	0	0	0
rnf152	0	0	0.202918571339705	0.259977759533039	0.0121199556545116	0	0.0207103655379517	0.0125497908216336	0.00340536629331071	0.0148547308780665	0	0.0184768898516152	0	0	0	0	0	0	0	0	0	0.010706924703552	0.0249250896799026	0	0.0335803221266322
ENSAMXG00000014028	0	0	0	0	0	0	0	0	0	0	0	0	0	0	0	0	0	0	0	0	0	0	0	0	0
ENSAMXG00000014043	0	0	0	0	0	0	0.0170786900644721	0	0.00690523041932529	0	0.00896576228677202	0	0	0	0.00716180523327432	0	0	0	0	0	0	0	0	0	0
zgc:123035	0	0.111428062043145	0.285290212898114	0.0735216341194408	0.0847106619688588	0.683511677106935	0.0307133344762182	0.472520849225951	0.963857071136419	0.945512642749869	0.611724938246821	1.23138400716104	0.508417979258463	1.06250873443282	0.712726409954294	1.29930366728328	0.586222644889939	2.00629632705739	0.893083534650052	1.08010495273967	0.196481261492122	0	0.0569354948614321	0.016264182367024	0.0272551190637633
tmem68	0	0	0	0	0.00802466191579273	0	0	0	0.00227678149614142	0.00224206281419672	0.00934390814564537	0	0	0.00486564952752635	0	0.00832466181061394	0	0	0.0235899686017518	0	0	0	0	0	0.0100082067295182
tgs1	0.0777351098397102	0.117273164381794	0.0734847581643641	0.064592912113642	0.159828324166871	0.231070571279797	0.082876613923725	0.11420946681672	0.229709016208511	0.124411034833243	0.171390463301652	0.344814781732034	0.228367965050332	0.159031020069081	0.130971273541685	0.161260003044263	0.172648954639933	0.129103248710296	0.160897115875353	0.165217350968846	0.0348027034740059	0	0.719025045276461	0.121547754625898	0.142494292750276
lyn	0.877234852508204	0.140069143444273	0.035513006670031	0	0.0707546265791243	0.0290266493667836	0.00660403836946293	0.0534755718629559	0.0266655683163214	0.0290840560919342	0.0326387750165413	0.00953775281006042	0.0091193572607225	0.0325483687942498	0.0274673483499473	0.0611772740915959	0.0183830587759696	0.0718468686975204	0.0445800812030714	0.00979755315907405	0.144334041619261	0.49895018899981	1.84965806469899	6.47067789151378	10.8113011304605
urod	0.4748153761276	0.392775593055615	0.405419225293652	0.214714889692231	0.60680057939743	0.688154435695163	0.42350957367098	0.703446420129694	0.851866240073415	0.755196395569742	1.03261505169584	0.969231551365024	0.917899052141635	1.1171647732045	1.07154437658909	1.19977876654188	1.19810606145778	1.26942694082166	0.653172411676612	0.966459471339029	0.517105824818737	0.160223447105124	0.218516175266999	0.296085128018009	0.277050568799764
zswim5	0	0	0.099955684446706	0.115555467959001	0.0912312224933543	0.0298061095824815	0.0304327910678184	0.174493597955164	0.217005917824801	0.109466897905372	0.053463378557999	0.281985152180333	0.0575843617193223	0.0831598580307284	0.0860869331501509	0.079117544376141	0.0456914367824742	0.214381029435348	0.041493474713147	0.0112721144795947	0.157114127702363	0	0.0385059063594668	0.0290381968441288	0.0130214049814168
ENSAMXG00000014187	0	0	0	0	0	0	0	0	0	0.00109575615831397	0	0	0	0	0	0	0	0.0054449030262771	0	0	0	0	0	0	0
si:ch73-382f3.1	0	0	0.0407066677521778	0	0.00537209839535421	0.0310765539830819	0.0201694231544978	0.014146505199018	0.00528594969040922	0	0.00301254181408038	0	0.0054104356482784	0	0	0.0203556981346432	0.00670626950406714	0.0242285740072643	0	0	0	0	0.00193235594769499	0	0
toe1	0	0.0296630544987671	0.0758627572110543	0.014040044434937	0.15713240193496	0.183322987160153	0.0871800036312125	0.0207554578895457	0.0504004155045343	0.0246792306566603	0.111635879026979	0.0596629619196076	0.0738679754302255	0.0503488968575116	0.0202575880569086	0.0843173770361841	0.0847987937705303	0.0728156546904127	0.0662596422429589	0.0484057613677859	0	0	0.0562370025429941	0.0239746342391989	0.00555421328734445
tesk2	0	0	0.0499376767256946	0	0.027706865672673	0	0.0408786871881022	0.0827642136133989	0.0268666518705787	0.0395178110060168	0.0357610683306202	0	0	0.0238648249142733	0.0103564295435125	0	0.045701651635948	0.030078880941797	0	0	0	0.0367309458218549	0.00935691775643569	0	0
lta4h	0	0.0152528774553319	0.194789023120983	0	0.0765972350470825	0.0580715999645993	0.11865507741227	0.279633138684705	0.251208090506485	0.244644033129566	0.308146329988443	0.174089203577196	0.219535757101526	0.198510440521158	0.128932656285958	0.174691179774538	0.16360147610057	0.146481368863577	0.147640927897265	0.0933594336291186	0.275314891407047	0.154194586807912	0.0915330255298284	0.0250125688158299	0.118147110724212
elk3	1.88714764739304	0	0.0811871959398021	0.0713981332701476	0.064704700886229	0.149079744710332	0.0261888405629608	0.0305769905685724	0.0430408713730685	0.0547721704112696	0.0394550432358271	0.168370724997142	0.0524596708776282	0.0468392359181437	0.0453780821495536	0.0303520231591494	0.00195791270841981	0.115373088419898	0.119048920502565	0.0315900955881702	0.0685109823104644	4.2832947593492	0.604123706995665	1.07368413718794	2.07460210208132
cdk17	0	0	0.0199597611215789	0	0.00333130123957719	0	0	0	0.00295284786699769	0	0.00404575260708298	0	0	0.00609815306385193	0.00342158279682915	0.00915331807780321	0.0096959730684652	0.00510618829171449	0	0	0	0	0	0	0.00197893228687394
ENSAMXG00000028534	0	0	0	0	0	0	0	0	0	0	0	0	0	0	0	0	0	0	0	0	0	0	0	0	0
phyh	0	0	0.00523013646472064	0	0.0303320897171758	0.0504637619725275	0.0292975902732	0.0106430079694844	0.00246769174581788	0.0128128883749486	0.00989112934256434	0	0.00525425331806097	0.0122760233949162	0.00449231454827082	0.00502197112366604	0	0	0	0	0	0	0	0	0
ucmaa	0	0	0.00983721378626489	0	0	0	0	0	0.00305222820289382	0	0	0	0	0	0	0	0	0	0	0	0	0	0	0	0
mcm10	0	0	0.00699461135141487	0	0	0	0	0	0.00342991399490658	0	0	0	0	0.00267554805926446	0.00958449305699323	0.00638977635782748	0	0	0	0	0	0	0	0	0
ENSAMXG00000004001	0	0	0	0	0	0	0	0	0	0	0	0	0	0	0	0	0	0	0	0	0	0	0	0	0
pparaa	0.335949450581564	0	0.133434851516181	0.161313305445146	0.090127018150404	0.0841093255595423	0.311917883361338	0.205162523770433	0.101866247408406	0.0704094532202073	0.113729483055266	0.165394576973615	0.0377439539410824	0.0994779573227941	0.1216486807402	0.0523774763393055	0.133534256820185	0.0569324820079092	0.0877384459286051	0.274899348095346	0	0.049055678194751	0.029904636406292	0.00937754658999585	0.039777220875698
ENSAMXG00000027054	0	0.0875902179244622	0.0231563294112815	0	0.00631162149177697	0	0.0108000108000108	0.0186680374249705	0.00120454281276406	0.00108740117426278	0	0	0	0	0.0224183670189786	0	0	0	0.0136776452565926	0	0	0	0.006080995206846	0	0
ENSAMXG00000027161	0	0	0	0	0	0	0	0	0	0	0	0	0	0	0	0	0	0	0	0	0	0	0	0	0
wnt7ba	0	0	0	0	0	0.00919311986908997	0	0	0	0	0	0	0	0	0	0	0	0	0	0	0	0	0	0	0
atxn10	0	0	0.0233832800194549	0	0	0.0267883931250268	0	0	0.000710095390664305	0	0.0179627440695632	0.0144130366151537	0	0	0	0	0	0	0	0.0243364070215401	0	0	0	0	0
def6c	0	0	0	0	0.0189834350670043	0	0	0	0.00189039669029347	0	0	0	0	0	0	0	0	0	0	0	0	0	0.145122821439746	0	0
slc26a4	0	0	0	0	0.00247599829156118	0	0	0	0	0	0	0	0	0.00533163317040938	0	0	0	0	0	0	0	0	0	0	0
slc26a3.2	0	0	0	0	0	0	0	0	0	0	0	0	0	0	0	0	0	0	0	0	0	0	0	0	0
slc26a3.1	0	0	0	0	0	0	0	0	0	0	0	0	0	0	0	0	0	0	0	0	0	0	0	0	0
cbll1	0	0	0.102021323016954	0.00138639222755244	0.0503416590119356	0.0264845862535992	0.0440798627923417	0.0533776349123437	0.0449567130532516	0.0358206454388182	0.159987772978602	0.134067401267119	0.122472558297571	0.0359323859183729	0.0799555411156595	0.0678540035160964	0.132100954700553	0.0501126908197298	0.0472583091922137	0.0875356110458176	0.0778089013383131	0.0192817546396722	0.0281212270729409	0.0362738867325194	0.0261190877468823
si:ch211-239e6.4	0	0	0	0	0	0	0	0.0103738744346238	0.00856849511939504	0.00215426984901153	0	0	0	0	0.002544288428678	0.003613369467028	0.0150703160854794	0.0143080348200335	0	0	0	0	0	0	0
cdkn1ba	0.778828033057567	0.224661794625052	0.731441539696914	0.164823900613136	0.757930193124448	0.367615074103911	3.14444347467018	1.67801859556275	0.825455842969661	1.28461160024464	0.750236129098824	0.667946989375831	0.735056525335889	0.834482696088599	0.503628636358925	1.03099234523691	0.774562521335226	1.00633582225211	0.663370110085517	0.464751418400328	2.51577534922692	1.00254160144349	0.535849349586006	0.276116128109369	0.420888603558805
rint1	0.00528641813452877	0.023411747078214	0.0924223472888893	0.0145389424765252	0.0911845673146234	0.158766290723844	0.356536232479119	0.0963634938560914	0.128387243675031	0.0892776913901949	0.179972123222361	0.0823956497848184	0.113200783085078	0.16516454580431	0.131767354675687	0.156202947497928	0.187721088006738	0.205938236326691	0.0490507672184945	0.188407719673503	0	0.0472522639360346	0.0106709509992074	0.0550540369722002	0.0402116055928833
ENSAMXG00000004111	0	0	0.271899479440783	0	0.0592887744134974	0	0	0.0574676066536274	0	0.0213598996724809	0	0	0	0.00135258842141028	0	0	0	0	0	0	0.0826289217751998	0	0	0	0
bik	0	0	0	0	0.0012115873793789	0.0129526296428701	0.255858382827002	0	0.000900903335774782	0	0	0	0	0.00911823062558357	0.00470841714315848	0.00849256900212314	0	0.0158502324910177	0.0146495891522722	0	0	0	0	0	0
mcat	0.0332482781574575	0.0438223616747154	0.107239240472159	0	0.0591095731024311	0.0427029934745481	0.184979042034137	0.019488765351067	0.0657151667744512	0.0455851798314641	0.0819288708864914	0.0310068567200956	0.0777842713702446	0.116404319756081	0.0600617820595733	0.0840372050342127	0.177996170557264	0.0929777725203956	0.0867301165254078	0.123285527045719	0	0.0947642738687515	0.0263665235032639	0.042622156201972	0.0108053205398338
rap1b	6.29586348124663	1.67761563391661	2.76425214058664	2.43142365067313	2.27898411219251	6.58356414495267	21.8800553293978	9.1406556269631	2.55540792977183	2.46622025325722	2.9912843360472	2.81145890059942	1.71725152681186	2.76561454020416	2.11818847281496	3.42515311940984	5.03297196065625	2.99549017440157	2.44918991834579	4.31288714522738	3.69514827601625	7.64963684435553	2.94628935332628	10.6113308707095	5.75822760164694
mdm1	0.0900429385486345	0.0178059507487402	0.413472662650111	0.0855594481481341	0.154996552639548	0.0190440278880744	0.106749008277451	0.538398415593633	0.109472029853368	0.102406356270255	0.176819980572562	0.0753407776709123	0.0647839900523601	0.152356319891477	0.177892323887653	0.111439221177055	0.170128589499839	0.0559869085108753	0.0850379399559898	0.150384780030687	0.209717134780392	0	0.0951068100370733	0.0859231129430233	0.0606399027337766
ENSAMXG00000004184	0	0	0	0	0.000988620483919841	0	0	0.0724016893395863	0.00608747281037193	0.0666043344510596	0.0103402778639468	0.0159567108987782	0.00616226475554296	0.13253676928946	0	0.0027972027972028	0.0107893487549092	0.105562573929414	0.0730351591316788	0	0	0	0.0391773385736942	0	0
alg13	0	0	0	0	0	0	0	0	0.00462871888633023	0.00300870599165746	0	0	0	0.00334955410735723	0.00359885700301584	0	0	0	0	0	0	0	0	0	0
rnf145b	0.886844470166666	0.150154659299078	0.0515521706143105	0.00114169470193148	0.135603389803712	0.0707739165302736	0.00475618601443503	0.0350206974117248	0.046341874882627	0.0298345216243006	0.0172482786217935	0.0576618610178823	0.0252422954409716	0.0388225922791185	0.0873318174679118	0.0466423820750253	0.037020313277294	0.032496235867922	0	0.0409622198239004	0	0.060044122196172	0.0279406006190027	0.0298057262761322	0.190643609780536
si:ch73-287m6.1	0	0	0	0	0.00164724564056441	0	0	0.039174287203461	0.0312283771053063	0.042705240653139	0.109223595649989	0.045895516014055	0	0.0992692876584748	0.0418501888791844	0.0154131861917172	0.0252448376383183	0.00892643546008634	0.0289228985397928	0	0.202351322365892	0	0	0.035703957069562	0
si:dkey-1d7.3	0	0	0	0	0	0	0	0	0	0	0	0	0	0	0	0	0	0	0	0	0	0	0	0	0
si:dkey-112m2.1	0	0	0	0	0.00442753262969419	0.284113609606529	0.00660403836946293	0.0545176903856899	0.116637218055701	0.102760393491553	0.0357064696821361	0.40251443522354	0.0611388528990264	0.0837746446200632	0.0415777699426532	0.0587297934642923	0.0442354558946762	0.0488102189455849	0.0511020998223891	0.0167581502185833	0.152552693499715	0	0.00491089186707198	0	0
si:ch211-126j24.1	0	0.0178059507487402	0.00715035480060521	0.00260290723915356	0.0453211873953819	0.0900815293303357	0.0209918656520598	0.0644805629543896	0.0491122949456345	0.0594481442307012	0.0618330624955638	0.0980553849834504	0.00511433086652108	0.0935010294533138	0.0499695894694958	0.0532689029032763	0.0620017949694618	0.090169651443944	0.0946266304413721	0.0379747240613196	0	0	0.00636146883770875	0	0.00410880949299345
ENSAMXG00000004566	0.0152916422000391	0	0.0563771815997681	0.00748910994486285	0.160744854859574	0.143789820725971	0.0483759505475993	0.216947913283559	0.139503275305837	0.172442837646441	0.163326575077484	0.281819110552908	0.0902368326144599	0.224110467921232	0.168737156923974	0.163460403606136	0.1139413718879	0.194191854470895	0.0897068231236665	0.155684625400837	0.119487161104539	0	0.0729795990899321	0.0218961160669321	0.0373860338690227
klc4	0	0	0	0	0.000677873727037875	0	0	0	0.00185350006752148	0	0	0	0	0.00249269142873096	0.00419749728421926	0	0.00742458845506193	0	0	0	0.150945674651693	0	0	0	0
ENSAMXG00000004575	0	0	0	0	0	0	0	0	0	0	0	0	0	0.00387895187617144	0	0	0	0	0	0	0	0	0	0	0
soul4	0.108790062934475	0	0.368904736750791	0.0492546804056599	0.200071464341114	0.13664469597836	0.399120894471435	0.493765783224544	0.515669934636752	0.574826370392418	1.02322116601162	0.711224909610965	0.319148049245275	0.728007231091479	0.973575199922397	0.706408156810584	1.17184861788947	1.00045090427848	0.234173783430724	1.2710053604698	0.190089982994593	0.0352453960701383	0.102344216927646	0.0753588942323277	0.0345424715622343
ENSAMXG00000004585	0	0	0	0.0254099256251477	0.000620179845953528	0	0	0	0.00157345889535318	0.00256959754963178	0.00454692221492294	0	0	0	0	0	0	0	0	0	0	0	0	0	0
ptk7a	0.11992318276957	0	0.108149712920733	0.0306050813698211	0.367569227180822	0.123414105192053	0.0316312177936692	0.0134036414589458	0.0109045034038268	0.0322665121668024	0.02172133192132	0.0658221588227114	0.0150281304795572	0.00998835611097238	0.0415682941509943	0.0269333523269107	0.0110529368902198	0	0.240108051651334	0.0163425930465535	0	0.0503905265810028	0.00626837417179106	0	0.00604955187944453
mark1	0	0.114143631780352	0.0512615619311051	0.0275785565818094	0.0466929759109554	0.0756257263114446	0.035219858730045	0.0744908496910363	0.130633556141609	0.0775927267915928	0.0864257017716143	0.0816981399117874	0.0447478534832002	0.11215989783589	0.0656103983432072	0.204147753115731	0.0531890276341323	0.103664408247339	0.143658254975815	0.139668919490078	0.247134853446775	0	0.00885897402552119	0	0.0113055668611224
ENSAMXG00000004646	0	0	0	0	0.00313568582936538	0.0124540755962389	0	0.0129301873325541	0.0260490493733612	0.0285113150687209	0	0.0875929510883307	0.0134976446610067	0.0227305424547258	0.0076222078738084	0.00664451827242525	0.0157430727122081	0.00567708297851565	0.0269622556881213	0	0	0	0.00838054372967718	0.0216508795669824	0
traf5	0.0101214370011397	0	0	0.0208553835565728	0.00379006094417998	0	0.0188014101057579	0	0.00856056144480724	0	0	0	0.00405288200439332	0	0	0	0	0	0	0	0	0	0.250140291982516	0.0410384526879222	0.0117051442757156
RCOR3	0	0	0.00649769201979457	0	0.00283552412040607	0	0	0.0119994682579461	0.0100231123856219	0.00871636209159092	0.00808909147349338	0.00893455438909984	0	0.0193682580046216	0.00440350942086805	0.00827300930713547	0.0161103269558635	0	0.0400310568012676	0.0166238602265832	0	0	0	0	0
ENSAMXG00000004687	0	0	0.0165885945883802	0	0.011303999002707	0.01245877702153	0	0.0169342813532422	0.00667063500693545	0.0168399725991865	0.0163183887743024	0.0333244468141829	0	0.00525210084033614	0.0049350254548613	0.0263157894736842	0.0211188664141154	0.00326271086900346	0.013134580855823	0	0	0	0.0154227372866831	0	0
ENSAMXG00000004696	0	0	0	0	0	0	0	0	0.00207954254091375	0	0	0.00924436555919167	0.0130778787680638	0.00160811415809435	0.00505869093219533	0	0	0	0	0	0	0	0.0117600396640678	0	0.0407032859000531
pex6	0.0168363206578287	0	0.0543948124775937	0.0374540909961365	0.0462511275049535	0.0827939482521498	0.126760444476521	0.0168166405690296	0.0739287462352037	0.0409364625062402	0.0529204168088392	0.0222977230417311	0.0626957255293705	0.050427115980685	0.0983154865434228	0.0558824397615185	0.0964390712696416	0.0787616049885132	0.0185944458390279	0.0202060557452714	0	0.0838812378438066	0.00566919134654633	0	0.0158571587143016
commd2	0.63450478677318	0.0715880108692579	0.718231350829894	0.14100839268604	1.44380877383867	1.23440451899092	2.00004841954426	1.40184693510837	0.880655710393714	0.68395771421889	0.947860757828191	0.826053207808535	0.734289356763188	0.786397625515528	0.652579500714438	0.958761433685672	0.733868781592282	0.988977745862496	1.08360613691234	0.543568778503747	1.54308841258937	1.23704090681251	0.329278301158239	0.703499149373138	0.483986838547622
wwtr1	0	0	0.0167255405694712	0.0130931104809979	0.0131794271127748	0	0	0	0.00119788453590958	0.00666414317778335	0	0	0.024798088432625	0	0.0025333130668288	0	0	0.0139849290344247	0	0	0	0	0	0	0
tm4sf4	0	0	0	0	0	0	0	0	0	0.00179386998747879	0	0	0	0	0	0	0	0	0	0	0	0.69443472653002	0	0	0
ENSAMXG00000004727	0.0685563503776778	0	0.00811390626166374	0.0135587019106994	0.00336295518400757	0	0	0.00578542997315561	0.00105664460392734	0	0	0	0	0.00973555078445174	0	0	0	0	0.0290894704843688	0	0	0	0.0139643232245186	0.115935907088384	0.0705354511611953
tm4sf18	1.6704723221703	0	0	0.0621448846314653	0.019009202117985	0	0.00790263948158685	0	0.0191846882037605	0.0112726199126201	0	0.00806289054626084	0	0.00278568659138416	0	0.0131905803705841	0.0325865011890511	0.00235585467580613	0.0395872090619032	0	0	12.1238798874243	0.255622906702424	0.0279287423044072	0.820945130853443
cp	0	0	0	0	0	0	0	0	0	0	0	0	0	0.00404007756948933	0	0	0	0	0	0	0	0	0	0	0
hps3	0	0	0.0267113993567895	0.133683453209056	0.0375702806702505	0.0690445613599017	0	0.0312181467400387	0.0205862306634261	0.0395871132670706	0.0189673708765029	0.0516660289420685	0.00354046217193192	0.0085813829621702	0.00959338066620224	0	0.0350015472143688	0.0271326587580448	0.00768905463073315	0	0	0.0169312169312169	0.0199257232014497	0	0.0167790739938995
syt1a	0.0334220130746915	0.681157005883135	0.186566151661355	0.00393424925278771	0.0937774992261491	0.364215776783113	0.134160251825922	2.04329205468489	4.007135523	2.40444841859144	3.62435291931535	2.37688638229622	4.24623027227716	2.24085162041055	2.07651490525793	4.94002376105072	2.2843491709773	4.95753663784369	1.36683902237575	3.69976055449507	0.541851165598034	0.109414265304981	0.106141490613976	0.138256504406308	0.0848443923005038
pawr	1.930099601277	0	0	0.0103997733247085	0.324595763290226	0	0.0215784646922371	0.00647436926694602	0.0158701775549204	0.0379153360697451	0.034695345294875	0	0.0141065609615032	0.0332677468233936	0.116293590099228	0.0315227888445378	0.0249417469163247	0.0260857936119903	0.0670196545495597	0.108641540686573	0	0.31589619119577	0.00618788140554014	0.165510082993335	0.0152943785511635
ppp1r12a	0.11546148585498	0.0920900348832607	0.126684092372556	0.0754987455983708	0.0578606614624745	0.0823287429169757	0.0488503764727037	0.213862143869478	0.120621025690591	0.217406841499308	0.190479141031994	0.15981862495271	0.101099343850546	0.160555579619794	0.187298403463235	0.176348435141226	0.205390780755014	0.208606730383496	0.192424370978421	0.339665827491597	0.486388923550154	0.0306268697440353	0.0466912617277729	0.116793374305777	0.0683796982821055
rps16	8.63880777877294	7.59404501016652	6.2669843363198	6.86651849073069	14.6618860451799	6.74338925803234	3.90569117506297	5.72072469885211	5.97259788597214	6.72814678378328	5.91965400664943	5.18805162875009	4.59107146723355	5.87178349976221	7.69883656069726	4.79160321695877	5.65073881746787	4.96622237039931	15.9599085128304	4.22624105095575	8.54449804010912	17.9003006763834	23.4920786492267	12.5735669978274	11.2216938227969
myf6	0	0	0	0	0	0	0	0	0	0	0	0	0	0	0	0	0	0	0	0	0	0	0	0	0
myf5	0	0	0	0	0	0	0	0	0	0	0	0	0	0	0	0	0	0	0	0	0	0	0	0	0
lin7a	0	0	0	0	0.00166410117735158	0	0.0275785990071704	0.00229067785739156	0.0156828829610515	0.00116799888619626	0.0270926257993621	0.0251091124439692	0.049038275795163	0.0287066740214368	0.0217640090780982	0.027163036417898	0.0200342559986833	0.0179633688774982	0.00340142301933437	0	0	0	0	0	0
sstr2a	0	0	0	0	0	0	0	0	0	0	0	0	0	0	0	0	0	0	0	0	0	0	0	0	0
usp22	0	0	0.0258512827406496	0	0.0163142540772914	0.0192663749737496	0	0.00468115703222134	0.0244334051263502	0.0147760272778757	0.00515714863314933	0.0209837252859621	0.0331169071035349	0.0168364130078689	0.00882237943153337	0.0174102636761212	0.0554597545609003	0.0231176204925399	0	0	0	0	0	0	0
cops3	0.116399804383871	0.096405513000549	0.527871175405647	0.0937001935493783	0.347469843752494	0.599827674881694	0.883636852331244	0.807199692017964	1.01786816525155	0.795478327863124	1.00348531254792	0.955685805532878	0.670708281313731	1.028218428283	1.12010717225458	1.24002298301363	1.27463038864895	0.960089529993406	0.944344437305567	0.771266402512149	0.750951749351713	0.156910222390781	0.175626231280607	0.214182264469031	0.146338231796919
NT5C	0	0	0	0.014081333783936	0.0200649737317707	0.0265086749638819	0.0312258064089314	0.0113916289790817	0.0380626808896966	0.0557370999909836	0.0210482302465284	0.0176391442526284	0.0718994148628718	0.0306493986588676	0.0462836050438509	0.034415386043431	0.0178706823519223	0.0543642071156669	0.0175920416527845	0.0236182162578353	0	0	0.0038550501156515	0.0103851110739555	0
si:ch73-105m5.1	0.516950753884057	0.222699912842616	1.05533369958492	0.135386239566945	0.405344101747248	0.521938707668785	0.547957964822145	0.481540960868203	0.745759479186535	0.604738579639336	0.619645789199596	0.8510762549866	0.618277645497977	0.735698663116258	0.66010702801261	0.806575580228022	0.865880152447068	0.598273726895565	1.02429110053865	0.407929426490776	0.522761412687558	0.448268602618699	0.171233425874917	0.253127830086892	0.124988833837197
rasd1	0.307019341403351	2.50857474609131	0.489910653321433	1.16194606946369	1.40357249713255	5.73223308174355	0.719884476551327	0.638169523052699	5.63688257847788	7.09240877802071	4.83782192946067	6.56225583948203	2.79424890081529	6.08483938185255	5.8135768021515	5.56870843964452	5.50328479764925	2.80036802389053	2.23770212456878	11.2209644299042	0.728076021397755	0.184592780170996	0.285448234265337	0.463601409798986	0.347703972986688
ENSAMXG00000004891	0.0241177475736728	0	0.0311441100259119	0.0264588762915239	0.0277391024198291	0.0196799644186243	0	0.0190112152096291	0.0193081324623144	0.0129053467559584	0.0310148793239072	0.0276659007366932	0.0214532954801362	0.0530908673647465	0.0269573020840029	0.00300187617260788	0.0495828093801511	0.0177266628969476	0	0.0633186926530642	0	0	0.029544618033019	0.106653592945148	0.0250232386090573
LMF1	0.020631318341242	0.0424743879440697	0.0967046247270091	0.0165362574727866	0.125108805457098	0.218402506534104	0.18031524114316	0.0559027344564321	0.10915961874379	0.0849410848438784	0.0887920089910393	0.098123268194844	0.0597203912774863	0.083110150650021	0.115289551603336	0.120098164388122	0.0979813068152491	0.135465710351134	0.0831085172869325	0.0124938467804606	0	0.0723850886717336	0.00647486328744541	0.038635214893087	0.00743757088934754
prdm9	0	0	0.0131133094845945	0	0.0062945596733315	0	0.0183234081539166	0	0.00392685197134372	0	0.00319213865628839	0	0	0	0.00309088436383418	0	0.00872953741237335	0.00572771803131458	0.0250108461786388	0	0	0	0.0205281970202399	0.0165830879036324	0.0178262151496089
emc9	0.142105389886527	0.0588817184040699	0.381747900793795	0.0168865931085737	0.235724947179791	0.407393278761906	0.282605084054194	0.329953450676234	0.454583916848165	0.455567635320999	0.555172979056643	0.39237048448964	0.580022270657102	0.46048104095445	0.549527220360866	0.560332771712672	0.457420412582158	0.539977809523111	0.330977910323939	0.389508581856269	0.267992700179224	0.119111774966406	0.0423014743690704	0.0136546919569768	0.0942266800992284
irf9	1.39619616767967	0.559547290766958	0.277715901865854	0.15930133195654	0.324810816074701	0.817860764912435	0.120053215346017	0.134040766534475	0.124617961367746	0.275507514700172	0.10580643941865	0.176031175684077	0.217439975127036	0.179784172082497	0.133055957426665	0.126044331033754	0.043915388949521	0.33654354687885	0.215158083794984	0.0665132271598387	0.154665093888016	0.804692737036569	0.104251711884825	0.146668456465312	0.109710150851987
kif22	0.0233157843196687	0	0.0361047802240564	0	0.0745917595348462	0.0942308073863297	0.0592856861326394	0.0672564569181284	0.0793957156637264	0.0634436994737132	0.159678629190291	0.110877054455035	0.0350181697031689	0.134429636905723	0.112265474177923	0.173573856417806	0.179014268271822	0.263348501301306	0.094102197005659	0.146241656182558	0.150251671549846	0	0.00480871453592698	0.0114579167903167	0.00958901482461692
RF00415	0	0	0	0	0	0	0	0	0	0	0	0	0	0	0	0	0	0	0	0	0	0	0	0	0
RF00415.1	0	0	0	0	0	0	0	0	0	0	0	0	0	0	0	0	0	0	0	0	0	0	0	0	0
RF00415.2	0	0	0	0	0	0	0	0	0	0	0	0	0	0	0	0	0	0	0	0	0	0	0	0	0
cep55l	0	0	0	0	0.00724867204806237	0	0	0	0	0	0.00848016797177512	0.00913200310488106	0	0.0129544539810125	0.00921773215528676	0.00669456066945607	0	0.0334914166521096	0	0	0	0	0.00693230021324243	0.0114579167903167	0.017526333315807
rbp4	0.0188390616640166	0	0	0.00423036464792692	0.000506916623874455	0	0	0	0	0	0	0	0	0	0	0	0	0	0	0	0	0	0	0	0
pde6c	0	0	0	0	0.00233539003348949	0	0	0	0	0	0	0	0	0	0	0	0	0	0	0	0	0	0	0	0
fra10ac1	0.077212250430904	0	0.138645496722727	0.0541656760721159	0.14458123045625	0.296413936821818	0.276276426930229	0.1814277306074	0.330102705014663	0.301505288877708	0.23929078435991	0.47640389785954	0.272514101208425	0.332910162666327	0.275603524756529	0.40938248212594	0.316778979830755	0.356405030581573	0.269209338497877	0.326007206316643	0.257483483173442	0	0.0523744595208812	0.107860385433903	0.141309292621349
lgi1b	0	0	0	0	0.000685536986262867	0	0.0159687013453631	0.00740967203944865	0.00124091110174913	0.002463085734103	0.00606052471128108	0.0111456005528218	0	0.00262342699317489	0.0115769683161531	0	0	0	0	0	0	0	0	0	0
si:ch211-197g18.2	0.0672584977394823	0.0575817949397118	0.108186226654515	0.67172262703217	0.122916413481074	0.0796402671606151	0	0.0940568209493168	0.18971550155968	0.0955074756787118	0.274216412614401	0.280872443163424	0.167814348367305	0.169903037164921	0.17681625854398	0.172689501120617	0.181651630483917	0.15560175236147	0.142580988842756	0.224844156744032	0	0.0166708343752605	0.0216062191280822	0.0261244422927604	0.0163234934699784
plce1	0	0	0.310155879088683	0.00420528520244243	0.00783163169177985	0.0307579686207204	0	0.172739464493874	0.00604677807983732	0.039078992722704	0.0391119935557765	0	0.00429556954956658	0.0274139234256932	0.0720924034740657	0	0	0.0365916954098133	0	0.0575178736792458	0	0	0.0021216566404246	0	0
noc3l	0.0399730256348349	0	0	0.00458330253776717	0.0347668213456556	0.0186775893209015	0	0.0415921646928132	0.0414416305929041	0.0488632486727662	0.0178300165247693	0.0371832732395893	0.0813222865250149	0.0435735460255615	0.052245837646113	0.0495630454954724	0.00781125938821481	0.0116138623060485	0.0662049579091588	0.0455554150687167	0.121036068748487	0	0.0194835582496419	0.00967939894804292	0.0208590088482922
ENSAMXG00000004972	0.0276579267618099	0.101398996190547	0.0540127640932262	0.0279089498420353	0.0146680221396288	0.0245013365479087	0.0597333115745743	0.139349016818309	0.0754608317698055	0.0531372756679402	0.103898465201937	0.121564660129036	0.0658044785331426	0.0774223136706535	0.0923994512298087	0.0652486878758326	0.100592129721558	0.0753954250089823	0.038020672273329	0.0386939682247349	0.159413358839471	0	0.0189687729600327	0.0446410608757597	0
tbc1d12b	0	0	0	0.00476782367443774	0	0	0	0.0217896097146969	0.00746639570137673	0.0012906123439327	0	0	0	0.00136987502356185	0.0115166411336042	0.0136006886424629	0.0123082376572993	0.0118149681468459	0	0	0	0	0	0	0
TNKS2	0.0305366172429294	0.0395410079793754	0	0.0607397524247222	0.0464377589680594	0.155069742895434	1.1564867144808	0.369616261675132	0.268885686014163	0.161167722407386	0.394113963623992	0.251548569754556	0.103576387764558	0.248539329239687	0.296484787952227	0.333518058379793	0.563467691797527	0.263713540410233	0.14063035922561	0.271627559332148	0.39029277783603	0	0.0282057658112366	0.0654420621468166	0.0212055034031223
abi3b	0	0	0	0	0	0	0	0	0.00491067343944283	0	0	0	0	0.0115379662361889	0	0	0	0	0	0	0	0	0	0	0
ace	0.0206536466078451	0	0.0268105140111746	0.814541850536712	0.0134785394210779	0	0.0126324843610789	0.183950803106271	0.107389316579436	0.0592277165943241	0.0264683631012775	0.105161112158219	0.0502747308619886	0.138037878279167	0.0257647678515451	0.0157663945925694	0.0389453221495096	0.121827701740731	0.0496794718689991	0.0506306222463816	0	0.204463620526951	0.160671708502577	0.112510124854343	0.117731779714546
ENSAMXG00000004999	0.0423675783513928	0	0	0	0.130623167200919	0.239982545647653	0.0172146668961956	0.0989523901370709	0.0547137767712631	0.0753327655033151	0.0583302800500632	0.0357097102124827	0.0329153089101741	0.0861814921604894	0.0375445010896176	0.10998419064218	0.0439792868106661	0.145901961999688	0.0600681240856026	0.074440320184763	0.201106083459025	0	0.00638253330405878	0	0.01590872857353
ENSAMXG00000005001	0	0	0	0	0	0	0	0	0.0021456257663907	0	0.00442995357408654	0	0	0	0	0.002953119232189	0.00608032843502075	0.00517885700554345	0.0160369234124649	0	0	0	0	0	0
ENSAMXG00000027564	0	0	0	0	0	0	0	0	0	0	0	0	0	0	0	0	0.0129362089663452	0	0	0	0	0	0	0	0
ENSAMXG00000027767	0.010781903652909	0	0.0271632839323743	0.0309482367685474	0.0755548829047044	0.0175269784015045	0.0306255263762346	0.0800455641590087	0.222576093036396	0.108970995290338	0.19656751629048	0.0743590002783149	0.0914166827136478	0.130346635167135	0.289733210216569	0.210507901061498	0.189475344867138	0.075748515675986	0.060001944187348	0.116507884347117	0	0	0.0754292100181694	0.0422564983891945	0.0095683915066331
ENSAMXG00000018026	0	0	0	0	0	0	0	0	0.00517639145873399	0.00241921397802483	0.0204034918951187	0	0.00205495356832412	0	0.00505473264508093	0.0106382978723404	0.00306404466151499	0.0176267844619948	0	0.0181067902274032	0	0	0	0	0
ENSAMXG00000018038	0	0	0	0	0	0	0	0	0	0	0	0	0	0	0	0	0	0	0	0	0	0	0	0	0
ENSAMXG00000018064	0	0	0	0	0	0	0	0.0111148654656684	0.0064627618759382	0.00635898305890313	0	0	0	0	0	0	0	0	0	0	0	0	0	0.030965216772	0
si:ch211-125a15.1	0	0.139202424611244	0.100843432568644	0.00479673821801175	0.0158508569997554	0	0	0.00799707625192231	0.0315347566366917	0.0109695955543069	0.0309178397466364	0.00810638823925194	0.0101835669604294	0.0395193277923521	0.00838456502323577	0.0605278473969689	0.0482839934697932	0.0321026306053831	0.0213906031080546	0.00841682826976945	0	0	0.00373191850227696	0	0
srgap1b	0	0	0	0	0.00121694473853942	0	0.00276703629659862	0	0.055998120111092	0.0259932384177811	0.125700605162879	0.040807147921307	0.0509250839710419	0.0743771742473531	0.0812540478858341	0.0753727470796648	0.0523750207195781	0.0313527997598043	0.0585381996129668	0.0654982272629332	0	0.0876475168042256	0.00178971685963394	0	0.00398585817519441
ENSAMXG00000026859	0	0	0	0	0	0	0	0	0	0	0	0	0	0	0	0	0	0	0	0	0	0	0	0	0
avpr1ab	0	0	0	0	0	0	0	0.0109264779154028	0.0389300505981061	0.00814724565712359	0	0	0	0.0212304657635139	0	0.00738688827331486	0	0	0	0	0	0	0.0097843911564759	0	0
hcfc2	0.0126342068623958	0	0	0.00581036592522524	0	0	0	0.00920945995726811	0.00224501017209372	0.00469106416059674	0.0170224566365211	0.0264095102282319	0.0172780355826104	0.0125567541945431	0.00728850481989309	0	0.00445214566708279	0	0	0.0230544892854261	0	0	0	0	0
nfybb	0.40100536927777	0.298031933666177	1.62685763266281	0.30875609617865	1.05432159288962	1.08312523631683	1.6102150302866	1.60842906094781	1.23123766036021	1.13171411775496	1.50171686808359	1.36048757928159	1.33549261825225	1.2171569861571	1.47903621887929	1.1639792635765	1.43681723216995	0.981784231047568	1.51041189310707	1.18320696281526	3.00149625660133	0.583787220317839	0.433500076969969	0.612114103717167	0.327894502226058
chst11	0	0	0	0.0794458511098691	0.00759172262868174	0	0	0.00715156161499425	0.0105519996443023	0.00408545309039632	0.00281170569314169	0	0.00812466485757462	0.0122420852379638	0.00389388084413106	0	0	0.0161438561511062	0.0300610972705836	0	0	0	0.00752939475713184	0	0.0664706718366797
slc41a2b	0.111369347750541	0.0135610504932154	0.0341557292351344	0.20115080534195	0.115328856998815	0.417553319772813	0.130682125338818	0.0752180941470434	0.114143177849877	0.10884303070038	0.10510184357534	0.0993419465732824	0.0630455520208415	0.141497353170985	0.104642388942593	0.193030567524523	0.111595171713938	0.234954169474463	0.0496325843141293	0.0721362097982824	0	0.235480653495331	0.140586901669728	0.407730292932232	0.145108016893191
ENSAMXG00000026713	0	0	0	0	0	0	0	0	0	0	0	0	0	0	0	0	0	0.0104669516468702	0	0	0	0	0	0	0
si:dkey-48p11.3	0.0489332550401253	0	0.0516348171123394	0.0471527368707679	0.121775117803735	0.161524879702498	0.158844316732336	0.0847388236612044	0.087326170926789	0.057803687985724	0.18853853801486	0.0980837036487175	0.093668257684321	0.116469906606953	0.136702542858924	0.12897376706206	0.241271075804703	0.142502668364228	0.106393107305358	0.149736987492153	0	0.0410382681850826	0.0431060786527387	0.0510292923977923	0.0388398257049524
aldh1l2	0	0.0699330041819936	0.0235595014176788	0	0.00467396721637092	0	0	0	0.0151288277154061	0.0024281007117158	0	0	0	0.00684266325711234	0.00189608110373156	0.0315175952110576	0	0	0	0.035029007264606	0	0	0.00193235594769499	0	0
ENSAMXG00000018242	0	0	0.0201546262929193	0	0	0	0	0	0	0	0.00614534477842345	0	0	0	0	0	0	0	0	0	0	0	0	0	0
samm50l	0.0290471376950515	0.0152528774553319	0.328611714409996	0.0471502399157614	0.21184952115385	0.609360209657151	0.205143948409631	0.232977589260423	0.211745891713299	0.203817337370376	0.218360131849075	0.17599521343855	0.262996194616798	0.221927866826945	0.159274797820494	0.323312760574542	0.124688072306861	0.154108340158989	0.174140363239887	0.0672897468368008	0.159803122553015	0	0.00536004911038531	0.039097282007905	0.0187208534837103
scube1	0.0796818862899692	0.134541345386772	0.169845067553476	0.0247209219893141	1.71599261353916	0.0352472407566844	0.0205920205920206	0.48451887141865	0.413225258964013	0.623609576434328	0.665950023746502	0.442042778197959	0.0520777272787695	0.380981102913757	0.574652184888574	0.161327067265437	0.21044833416893	0.248682255723654	0.0918759180464671	0.0117941913607548	0.258323686222128	0.0221006685452235	0.059534711307833	0.0199262385362619	0.0547759325915305
mpped1	0	0	0.0370399601640687	0	0.0228221549919374	0.0190770522138919	0.0134762495257832	0.0222461555145104	0.0566444666390412	0.105085805417356	0.0170761216212181	0.904632927703769	0.14571563811802	0.11400422610964	0.1102517152624	0.708921489909832	0.0355590751543513	0.145235584817776	0.106094835026718	0.609216703214559	0	0	0.0207500281334201	0	0.0268314611386909
sult4a1	0.137422971844575	0.983371790170705	0.19625529503386	0.118114489515174	0.230455267385882	0.602501961561204	0.532240548167075	0.83111116794536	3.87048103354053	3.52937428965428	4.81415630959567	3.65072013938239	2.90241052983883	3.92068228076767	4.66853647008397	4.79463059534204	5.50896831578993	4.67380753636665	1.12225805265375	4.88105938658307	2.0531635479801	0.165306172363227	0.184064509189448	0.175472947369161	0.250685886682099
ENSAMXG00000018300	0	0	0	0	0	0	0	0	0.000756999119231525	0	0.00656114594350591	0	0	0	0	0	0	0	0	0	0	0	0	0.0142740503474304	0
ca10a	0.0430680312185187	0.166704777279619	0.128471612383956	0.0299887965271322	0.0638468722672654	2.01596359859977	0.213331215309365	0.328509043788828	1.02879961461031	1.30632156902015	1.01409852253037	0.374226603392321	0.410350896865334	1.55233571203781	2.07962641562814	1.59658609622945	1.87140313417929	1.07664807467015	0.521158034722843	0.577328093718416	0	0.0257541052611065	0.0614011919932584	0.0596001868263834	0.0376664962249208
tsc22d3	0.384385253935726	0	0.0271825977392667	0.657014240931598	0.1617013375376	0.161023581944482	0.397606597516301	0.137063909965402	0.0887248385615329	0.11417023148501	0.0506282547353879	0.15238135761066	0.0298533034461328	0.116232176887724	0.0435871429350096	0.218187841567106	0.110567552063657	0.0812605504549312	0.0923888496963477	0.155971984270257	0	0.379062688127774	0.512683997120932	0.837388097706679	1.0235300751687
mid2	0.105440674917694	0	0.292916819523264	0	0.0488634721013262	0.0632890548117954	0.00345172758965862	0.198479394143271	0.048846226317911	0.0439950901349662	0.0587046240020161	0.0610670975042291	0.0082127663753867	0.0260917725027607	0.0447037203553047	0.0660827007889515	0.0393364314358477	0.0748368153463121	0.0281268663621605	0.0556297285269248	0.136165577342048	0	0.00787269549332848	0	0.0161534245715928
ENSAMXG00000014747	0	0	0	0	0	0	0	0	0.00195232614779695	0.00212221226197267	0	0	0	0	0	0	0	0	0	0	0	0	0	0	0
foxl2a	0	0	0	0.0134007907413625	0	0	0	0	0	0	0	0	0	0	0	0	0	0	0	0	0	0	0	0	0
rps28	24.595857656964	15.7721696676803	14.5942049282621	15.8935932161884	22.4863658027383	10.6474526884998	6.06580849798551	7.82080497279259	8.45965493500432	10.4004846718835	8.71070906571664	6.89973869127792	6.76857892997888	7.70128448889557	11.0052905296862	7.24813832524472	9.59598850495924	6.99257461864501	19.0542754585527	4.81061490552022	11.0314173027936	39.8597385276971	31.7634925120332	22.0359954675519	20.5814504020236
dscamb	0.075896156495651	0.144081929878678	0.0181965090316669	0.131445693127184	0.0614683657126311	5.7052173914706	0.0376344210060908	1.0710404582299	0.6418442959581	0.563665974799125	0.320806436064441	0.436166016635007	0.300354087500694	0.643742866073312	0.699725662592947	0.0264954240629789	0.5540759510646	0.0871861269443569	0.646974316315056	0.0937026618334305	1.16321541054831	0	0.102127729727744	0.0835996164180465	0.0321008279651243
PCP4 (1 of many).1	0	0	0	0	0	0.563002103171129	0	0	0.000687367424008094	0.00187524870485948	0	0	0.0105243770884311	0	0	0	0.00702353727812646	0	0.0305252168816659	0	0	0	0	0	0
bace2	0.0789499907200135	0	0.013380432455577	0.365285991358856	0.101626381109867	0	0	0	0	0.00849062104343132	0.00427613574165298	0	0	0	0.00349186395698024	0	0.0143197401082003	0.00637304761686257	0	0	0	1.23307495128561	0.00456218948597811	0	0.0676126633816823
atm	0	0	0	0	0.00223037698718767	0	0	0	0.00585230379336286	0.00649348740409879	0	0	0	0.0208640553814674	0	0.00587803085966201	0	0	0	0	0	0	0.0106953654779397	0	0.00579589187184124
nop53	0.0506266393107815	0	0.107290328160364	0.0631187466187499	0.178234668761517	0.107574137475575	0.136099219367874	0.114740985208301	0.163547952084655	0.130347658658606	0.149085763258279	0.0534710454809565	0.148119734363062	0.126256791614316	0.169020066342081	0.0512434294835286	0.156167599021291	0.0804073035995199	0.337910501371049	0.272627721942046	0.266295675885806	0.176773034452151	0.284333798637999	0.177349311998145	0.240900464406316
ENSAMXG00000014887	0	0	0.00692422954097898	0	0.00140251569239745	0.0361076898193376	0	0.00415911094844366	0.0430751100005293	0.0181348395080531	0.00571739597769758	0.0134527286249754	0	0.023710929417043	0.0253973629227872	0.00731733119481939	0.0269026623828451	0.00688337362401361	0.0192070716889164	0.0220560665210966	0	0	0	0	0.00702397634324767
ENSAMXG00000028411	0	0	0	0	0	0	0	0	0	0.00822379808619873	0	0	0	0	0	0	0	0.00378144460259286	0	0	0	0	0	0	0
si:ch1073-228b5.2	0	0.294456452186138	0.0929468542935392	0.0417167015216978	0.144703434002872	0.0980022988384589	0.0176095321221327	0.254307482347563	0.291041565677687	0.128146724645449	0.336431917056463	0.22382476462989	0.169055417045779	0.306015181452843	0.345946006115719	0.263644052261558	0.218228898082848	0.196509548392188	0.184835413781405	0.228512591206717	0	0.0271499355189031	0.0546066887700627	0.105110956525863	0.0317252337062303
sirt2	0.218623802039293	0	0.389212522909035	0.148318112161689	0.401411108669476	0.666109532963984	0.734747027602133	0.380989259576987	0.441507960392663	0.328922691271654	0.682401853886053	0.553157007092034	0.432490201665963	0.490016578597287	0.549259509419475	0.669031517356461	0.655606582375557	0.532901198148902	0.166013457564892	0.397621460143498	0.881073320981339	0.269430780669572	0.124655076669619	0.0206592362280366	0.126563718354206
ENSAMXG00000014893	0	0.0302892624564592	0.0107441390721362	0.0461568983987348	0.0283183274289065	0	0.0179581574930412	0.00933417776477214	0.0119403571324864	0.0299464011184617	0.0283988220466347	0	0	0.0223410126772299	0.022605972381416	0.00356030262572319	0.0408603948459897	0.0261119431147185	0.0592505923002184	0.0140547940199662	0	0	0.103026883910554	0.0462003578436165	0.0208504690233029
meis3	0	0.108050335324141	0	0	0.0114440509465308	0.022002200220022	0	0.0235787855600648	0.0445420138911287	0.0137359451224282	0.0460005296543431	0.0385666337875741	0.0388599657690284	0.0464437974320416	0.0422256434410049	0.045223676474534	0.0682601063013121	0.0680257276957447	0.0557268176366788	0.0336268961366059	0	0	0.0102961195728427	0	0
ENSAMXG00000014906	0	0	0	0	0.00347024008856053	0	0	0.0139278869724116	0.0130700753410339	0.00684209328371492	0.0366573273571374	0	0	0.0222131550101182	0.0854111127081453	0.00760456273764259	0.120549344978315	0.00705781948535969	0	0.139101013371303	0	0	0.0088621841739115	0	0.0104806971759761
ech1	0.178470329504193	0.0881383419415114	0.27954885382905	0.0388137302903187	0.347574496213859	0.134867616461071	0.142857343763536	0.179654717304147	0.204174765272271	0.129997167905388	0.239958302613478	0.0851483377338114	0.101210380680256	0.21304469474544	0.244631269833177	0.212660663989888	0.203493118455879	0.172428216301044	0.128656019423663	0.0585254473889526	0.178082646675497	0.0615019825207708	0.0505890047921969	0.0745831373206768	0.0486130942622892
hnrnpl2	0.520495716441647	0.968727023612956	1.69763191888054	0.302476607706082	1.43916504880612	1.54544769488191	1.58593088404069	1.52192022327503	1.38696919768445	1.30098000823395	1.8928699809888	1.46124681695814	0.935691968000905	1.56906940496367	1.47878941862905	1.54398586961955	1.50089035072777	1.63315634575731	2.51608135780412	1.76618743674145	1.27689815791158	0.425647483837784	0.294632925398946	0.302169314584864	0.570165306624412
chchd2	0.646147190882174	0.734420311440654	2.72809717609651	0.494984546316687	1.26272436532255	1.14557799655536	1.15224177049956	2.05748481832753	1.93083352618878	1.7928721873738	1.90305918589246	1.77285975071714	2.38737784930892	1.87995088591462	1.62744634147066	1.73525536478872	1.32691208927892	1.60524935670708	0.744335699783018	2.80564573083986	2.16008240385076	1.15548195501139	1.36854990302785	1.4488692688861	1.21344454599435
ENSAMXG00000028218	0.0376451546328801	0	0.142245518336756	0.030493665566415	0.0317476394083139	0.0537513034691091	0.0595706309456003	0.0418458685516565	0.0676717952143712	0.046387904711207	0.0527616628832776	0.0330902869131603	0.0415864999676401	0.0869302284144069	0.0372330373813521	0.152226478128165	0.0945179593504561	0.0620839867956618	0.0293293836430027	0.0617358768024202	0	0	0.0801007721906695	0.057071583540626	0.0431868215399157
ENSAMXG00000014921	0	0	0	0	0	0	0	0	0.00290224386155533	0.00199179698330396	0	0.014151477414242	0.00694878743659231	0	0	0	0	0	0	0	0	0	0	0	0
phkg1a	0.0748762500129078	0.0717864782989476	0.199206559529705	0.00883219795428631	0.0887469655869619	0.156216846291905	0.181551296053129	0.272331905839952	0.614962523801923	0.404391265759278	0.719639887378529	0.59075116271992	0.805604224396204	0.664341628253411	0.621720421021136	0.594316076559993	0.612381407175608	0.745006953237805	0.308277520961915	0.382133706888306	0.171998624011008	0	0.0207945223383697	0.0568535747732325	0.0217906137292396
psph	0	0	0.0197416216557693	0.0145258721196069	0.0671207270026248	0.0801682550557949	0.0428157435001542	0.00843483248422686	0.00565074318715964	0.0139408950943966	0.0159140481351662	0	0.0069035504960201	0.00968419300365441	0.0102933801265871	0.0104650963890457	0	0.0199662148416533	0.0174322929740886	0	0	0	0	0	0
ENSAMXG00000014927	0.0555948014652741	0.152760380067826	0.147721808573714	0.0297485011425352	0.121316787800973	0.306367950166123	0.365638880266806	0.232059854389456	0.596296105740581	0.403339715446078	0.695477066242425	0.541847323752341	0.56083305913376	0.692360029298075	0.781439763766139	0.703080321317035	0.656571701372744	0.746003291221695	0.30069807843503	0.54502613098754	0.35765613107661	0.152737503401292	0.074603591347274	0.0187941662907833	0.0984823304977195
ENSAMXG00000014933	0	0	0	0	0	0	0	0	0	0	0	0	0	0	0	0.00824742268041237	0	0	0	0	0	0	0	0	0
ENSAMXG00000014935	0	0	0	0	0	0	0	0	0.00172613340076761	0	0	0	0	0	0	0.00951248513674197	0	0	0	0	0	0	0.00605188401201178	0	0
ENSAMXG00000027943	0	0	0	0	0	0	0	0	0.00143688380136231	0	0.0021697094672235	0	0	0	0	0.00563380281690141	0	0	0	0	0	0	0	0	0.0038196075735179
ENSAMXG00000014937	0	0	0.00440306735284068	0.00892979130184748	0	0	0	0	0.016882914153382	0.00462277679107175	0	0	0	0.0172641088919715	0.00947206498594345	0.0302995270114751	0	0.00390172643591336	0	0	0	0	0	0	0
limk1a	0.0163460123902774	0.123983336639556	0.0268105140111746	0.00114169470193148	0.015477809809555	0	0.00792000792000792	0.104502209378997	0.0590779724717335	0.080501812585819	0.0580181132402669	0.0881621108425761	0.0751127243405868	0.0379260173252284	0.0779995106909853	0.00346770697876029	0.00881911985183879	0.117854989526456	0.0257993572557985	0.13926182195702	0.142706281930531	0	0.130953949922825	0.547663374000707	0.00877366146827225
sox6	0.0326160235857866	0.0136718545275232	0.00669952111823047	0.00210311841986824	0.17519051451675	1.01027882237861	0.002843453658814	0.015399163571871	0.0958037141854746	0.0324667214138542	0.00618236492769106	0.0111606520052901	0.513132965823914	0.0575741581636851	0.151282293689668	0.0284884353470917	0.0316631111974305	0.00323947494590077	0.0249995625076561	0	0.215707845294333	0	0	0	0.00509458089430273
plekha7b	0	0	0	0	0.0143540885670765	0	0	0.00606537013314701	0.00107717588181657	0	0.00247393952108489	0	0	0	0	0	0.00461839154354035	0	0	0	0	0.117802990967693	0	0	0
rps13	28.7894642526917	19.9641306306897	15.6426339992822	19.1558223262193	37.4361476685188	19.0630095905845	12.3689927342199	14.2485038450165	16.0692134958948	18.2662119309938	14.3747725468585	13.3607733132996	11.5252478999003	15.2773383199932	18.7937062218137	13.41667116031	15.0151259323885	11.4718759729559	43.8570282147173	12.3192413180881	15.4487908456387	42.3807173508129	66.0322468447982	29.387080466428	29.2989017105097
RF00413	0	0	0.0124683926246964	0.00653678937745579	0.0198890728786101	0.0628634292000629	0.0539391835705242	0.0549383596435874	0.0527575717849087	0.0744482922866781	0.0554112565241662	0.031063838653609	0	0.0380800866851793	0.059739613793211	0.0359818554932992	0.0483157600936749	0.00651577058747009	0.0132446471758439	0.0746965452847806	0	0	0.0242983698197978	0	0.0178262151496089
RF00413.1	0	0	0	0	0	0	0	0	0.00290706125178057	0	0	0	0	0	0	0	0	0	0	0	0	0	0.00522364514315922	0	0
nucb2a	0.0145846155641183	0	0.0363345364484233	0.0390938877203583	0.0180367173270281	0.0172882662807926	0.0424611378025971	0.128275145558796	0.0352043065877686	0.0584227988729945	0.0403136424995564	0.0261290649337556	0.0198949957316694	0.0485355288722672	0.0298639771357171	0.035897416957027	0.0476114143110991	0.0215320905080527	0.0637368816584302	0.0804484834384981	0	0.0323467572375869	0.016083428962026	0	0
ENSAMXG00000006590	0	0	0.0399062719675265	0.0377081673196578	0.0255699458946121	0	0.0459125560630218	0.129532988776143	0.0736187070796108	0.105503529925214	0.0754483385254878	0.0356870238848864	0.0155376016276899	0.0474522612197693	0.062191146072844	0.0689335918744539	0.0425275811526714	0.0289107113761496	0.127722362813204	0.076235834560423	0	0	0.00699635241917644	0.0868680494921128	0
ENSAMXG00000006601	0.00528641813452877	0	0.189316687800229	0.0353820048813107	0.102628061660519	0.214361244643082	0.0504569718973449	0.159307049921542	0.090716410531633	0.11600614904315	0.107379271095262	0.0712144912845215	0.110566062439767	0.0577593985210812	0.0560122919322217	0.0934715007938179	0.0716106607836331	0.104950058021161	0.0899815843561076	0.0556486602288679	0	0.114810819771655	0.0518261724278551	0.0219316040994554	0.0552307864158981
ENSAMXG00000015026	0	0	0	0	0	0	0	0	0	0	0	0	0	0	0	0.0059040590405904	0	0	0	0	0	0	0	0	0
RF00019	0	0	0	0	0	0.0144371392519829	0	0	0.00339379517490105	0	0	0	0	0	0.00247887502701974	0.00573065902578796	0	0	0	0	0	0	0	0	0
ENSAMXG00000015067	0.0719486115705606	0	0.264340465843749	0.0894709122009121	0.120118787292782	0.123674687924125	0.216350040488442	0.204499635745879	0.16119797970122	0.0714582017527269	0.257751431719032	0.232715848393879	0.104059228058596	0.153322834005345	0.130848997361693	0.273016953341888	0.228566233965061	0.154609032316645	0.29807171037141	0.282932502174163	0.0575854424001612	0.0415368639667705	0.0626269834497646	0.00350292511761947	0.0479810996832867
RAMP3	0.443356179712799	0	0	0.115486419596276	0.00819665965159324	0.0823172773289999	0	0.122496344875646	0.0674658998630889	0.100638126550617	0.00706150856419759	0.214654649286585	0.101295700102848	0.0829823815780942	0.041872431344926	0.293205431672972	0.121168765518675	0.0689683041572896	0.0175831286364108	0.0375011937993357	0.12765522875817	0.0556250869141983	0.00823728657190492	0.0781362945236775	0.043978003778019
ANKS6	0.0713990679885595	0.0144961990965969	0.156828485953333	0.0302436271780926	0.0893776821331556	0.0318872466956841	0.0350965537707906	0.0309629847305384	0.00528265621196465	0.0112741647851927	0.0176581530274129	0.0178144716164193	0	0.0198962430262013	0.00526912587309416	0.0259265821131563	0.00166371191430686	0	0	0	0	0	0	0	0
ahrrb	0.0271657928336638	0	0	0	0	0	0	0.00687901734613014	0.00259107905228838	0.000541635639971757	0.0267272034330824	0	0	0	0	0	0.0109999868000158	0.00652152363661027	0	0	0	0	0	0	0.129552324498344
pigm	0.0254622674658424	0.150475502588179	0.0564940712420446	0.0191326408592852	0.0450609766525304	0.113560055854236	0.17678339202663	0.0366051639133437	0.0303876704031267	0.0413484411669424	0.174192175175417	0.0662099931068401	0.0629979038874902	0.0493191268445781	0.0825146083139521	0.120469789067263	0.0840611332931063	0.104615216352403	0.0453965973044582	0.0576630561542232	0	0	0.0213687761875888	0.0214790471894667	0.0774174266110461
ENSAMXG00000015210	0	0.0378209104249558	0.382504266234539	0.0461602727539179	0.141337074705125	0.0817656756887502	0.106836782002834	0.106078013065897	0.11763891202545	0.110898940708964	0.163827414039417	0.0991293821997156	0.102759487053678	0.154822318841075	0.17869810710025	0.140370256601362	0.167385362659815	0.233796780918089	0.0911989282695768	0.0404202084874354	0	0.0622107472389285	0.0341800965982702	0.0350564759828083	0.0727736192259185
serpinb1l4	0.0572232967485723	0.0995354500850299	0.026380730106043	0.0432287895023244	0.387014000540094	0.084771896778091	1.2792746927509	0.0191044122807238	0.156786808351689	0.130231760797779	0.123209548899607	0.159870321690766	0.193197862475882	0.132939690949728	0.104208650456186	0.184379770306391	0.116543085943751	0.160265541235172	0.324789577470851	0.138939951121258	0.0828383740483942	0.0189528547737503	0.0204089214482545	0.0295313642768269	0.0241762045427984
ENSAMXG00000015247	0	0	0.016437114931006	0.00273423956969631	0.014487460706877	0.090257530699581	0.0847660912576374	0.0115118249465851	0.00487087148730667	0.0197202360074805	0	0	0.00802574659507701	0.0120847099299455	0.0180639648231688	0.00362483008608971	0	0.00588519168069304	0	0	0	0	0.00965825064868712	0	0
ENSAMXG00000015270	0	0	0.012052432904106	0.00819910039470469	0.0301932924344202	0.0583441226728486	0	0.0129611555786409	0.00578652289934329	0.0384507594180474	0	0	0.0220417601484977	0.0346875626639908	0.00408082648162567	0.0124031007751938	0.00872804460379914	0.0139976210727391	0.0574327208620924	0	0	0	0	0	0
mrpl17	0.12230371885097	0	0.232335699139963	0.110126812855345	0.268961716668581	0.514172747024712	0.346467798826161	0.291036912428137	0.694624459977313	0.358427191415342	0.700267976591076	0.714405604532179	0.974807832953778	0.589658370061301	0.675450311378824	0.69035882280167	0.664531721648123	0.643028092465939	0.44742173694889	0.34639974865591	0.805138366901906	0.144158896292681	0.0765310810616583	0.0927833297774132	0.0380637356513136
tmem145	0	0	0	0	0.00748382789236156	0	0	0.0106934487655483	0.0134959398638927	0.00847980741345993	0.0151031607041542	0.00789346973249031	0	0.0166619219668629	0.0248044549121352	0.0215633423180593	0.0106354295980381	0.032547015569223	0.00946423890010401	0	0	0	0	0	0
lipeb	0	0	0	0.0237994373813003	0	0	0	0	0	0	0.00640086846983399	0.00798113260252762	0	0	0	0.0106382978723404	0.0064352714654915	0.00325687069441694	0.0307230044640526	0	0	0	0	0	0
cd79a	0.118638961571405	0.0668842788318574	0.0183619657586063	0	0.0233696951905365	0.0360184010539676	0.0357231962274741	0.00836908690281932	0.0386970174624829	0.0307740499047315	0.0135977076718953	0.0241447036888341	0.00959799428117178	0.0355250518058259	0.0224805872458164	0.0079581784528781	0.00801829210152248	0.047043634029926	0.0146798256623904	0	0	0	1.77140654940114	0.0462506730925834	0.0233786838289381
arhgef1b	0.0657332758816241	0	0.092044837834913	0.0685759703716727	0.0677962737378916	0.00919311986908997	0.0454179680248927	0.00522295761465437	0.0184267866648871	0.0450005557771915	0.0555804475064729	0.0236441339421806	0.0161949770050563	0.0211205343329718	0.0284600226763005	0.012651504866971	0.0517466412919288	0.0333714872550125	0.133855416014652	0	0.260656193719074	0	0.195188609912708	0.0893128510922653	0.162494795912
erfl1	0	0	0	0	0.00418458190796012	0	0	0	0.000725217592473402	0	0	0	0	0	0	0	0	0	0	0	0	0	0	0	0
ENSAMXG00000015448	0.100706962879413	0	0.0472152307820209	0.0114572733747963	0.0682866185545646	0.228735457044205	0.116569411983767	0.107045125502557	0.111154109277721	0.0659274043283325	0.137198584147613	0.125040589472742	0.0910682365446812	0.11766544738712	0.135137820638144	0.137471536195396	0.138977542844395	0.045824077254681	0.0342445313511003	0.0534357210486837	0	0.185602851519704	0.0055789437274262	0	0.0246570255571726
megf8.1	0.271773681051931	0.0438223616747154	0.518232796969856	0.140210622076223	0.345511011229842	0.535411298518327	0.527802026732481	0.413235860814112	0.790659598121453	0.728922217302862	0.945990378991297	0.766681240685667	0.735164228826711	0.807851139701937	1.03130224401426	0.716019744902905	0.964608870258089	0.865029480738904	0.50069268098467	0.487857925821937	0.937443230629955	0.375155814602792	0.137769131355177	0.168406128881885	0.142859849450176
PPM1H (1 of many)	0	0	0	0.0246155125103112	0.00311385337798599	0.0469463731579417	0	0	0.0100576666480749	0.00988526785781055	0.00597828686211679	0.00799657746484505	0.0143748528045766	0.0100611842718839	0.00312527736836644	0.0180365429454129	0.00343330664509634	0.0181762421396737	0	0.0257930059685016	0	0	0.00821972306109063	0	0
ENSAMXG00000017254	0	0	4.11697176119623	0.0767195400683824	0.0606947113687728	0	0.0430716522405213	0.00541083378784337	0.0355912064544445	0.0289640691804806	0.0395459913375076	0	0.0047368894741579	0.0811792046804699	0	0	0	0	0	0.0338254921189472	1.40196065982624	0.417121257307769	0.0961739422029425	0.031914622003217	0.0130588365882484
PIM3	0.730552536251335	0.451684129767498	0.954407476549657	1.32675638637778	1.03262958238812	2.69891098059541	0.687552439947354	2.89059508799504	1.49895839008497	4.37585635336107	1.50131317502782	2.25861367701773	0.684907087525548	1.27279884470238	2.33944715513257	1.69438031759438	1.3264629564067	0.816323132372167	0.325893737676439	7.04168562087978	3.35987743590174	0.639817711776972	0.251948366898306	0.297745904111211	0.745208249969817
ENSAMXG00000027817	0	0	0	0.0177022481855196	0.006048168113346	0	0	0	0.00135596713678047	0.00541033068557795	0.0206778377551051	0.00774914468815505	0	0	0.00315427164082687	0	0.0133096953144549	0.0312325088552464	0	0	0	0	0.00591991179533064	0	0.0417338898104102
creld2	0.170336598085499	0.150475502588179	0.248510235032635	0.220049505528068	0.181160942093031	0.281382257790105	0.249823794455276	0.248698449303627	0.28008191804757	0.244448428078116	0.313211753880949	0.132243059691932	0.132651420196179	0.240123919503516	0.256235208577598	0.209776750434195	0.121131324828887	0.193946554437974	0.250739466928112	0.106386272808182	0.307477753390701	0.118825145210893	0.0812316200787683	0.0741051580360751	0.0868774918171199
alg12	0.0271657928336638	0.0572540936676972	0.0365504940083197	0.00934079509663618	0.0787717248185141	0.104219559008552	0.0356792436000357	0.0154675749711121	0.0281399949444082	0.0188621818570931	0.107991259018537	0.0595591638183344	0.028896087965196	0.0293532149846493	0.0248031849822643	0.0253054318377867	0.0491594129131395	0.0621590513633179	0.0783505482744974	0.0291402246942849	0	0	0.0194991086446485	0.0284281506919412	0.0462718089821487
zbed4	0.0329033956304291	0	0.0599358685166852	0	0.0472071662160913	0.155480033392637	0.0420793299354019	0.0638763919937113	0.0527708493693244	0.0304066747580197	0.0238406024507317	0.0188354392269632	0.0103304717926468	0.0554546130344285	0.0552197379629685	0.0316643050121522	0.0624595734318193	0.0358936455250355	0.0149772042212815	0.167920370325244	0	0.0215435988581893	0.127600046643513	0.0742498108412877	0.0897804034018297
brd1a	0	0	0.00985062512067016	0.00272063240556141	0.0196854848980736	0	0.0103353831843316	0.0519298447251512	0.0207915186228844	0.025160057626135	0.0302822439596845	0.00518961557922597	0.00655123392490976	0.0431649012720224	0.0455731621352743	0.0396917655391424	0.0132345972947534	0.069993255335327	0.0441101224936503	0.0181067902274032	0	0	0.0286647819415295	0.0478861974541212	0
ENSAMXG00000017440	0.0299121778458446	0.152760380067826	0.116321274144565	0.0763027099426946	0.0579140397513563	0.032773883147997	0.0610829176238909	0.0545031408864834	0.0750272897503222	0.0510957281247054	0.125650031525538	0.095419544464743	0.0986179117971882	0.0676325945395759	0.0640063754813096	0.0585117000473613	0.100795660233367	0.0460910041735335	0.084121657862408	0.00857136000054857	0	0.0156881201710005	0.00206373132529524	0.00522665111215296	0.0078185777225265
pcdh1a	0	0	0	0	0.0137504873127026	0.0129526296428701	0.00538386992570259	0.0132952191973326	0.143500934398647	0.106795146219281	0.0901812720533124	0.0484124781168411	0.100331128434986	0.163466939596999	0.16399070988823	0.138942218517831	0.11639671287439	0.251997126859616	0.192051635385851	0.158477484286286	0	0	0	0.00914928987786613	0.00210336127648789
ENSAMXG00000026723	0	0	0	0	0	0	0	0	0	0	0.00785412687242385	0	0	0	0	0	0	0	0	0	0	0	0	0	0
cps1	0	0	0	0.00814699127538704	0.0109099556382191	0	0	0	0	0.00950985731203937	0	0.0111156191121955	0	0	0	0	0.00616909235378017	0	0.0322556713534157	0.0150113636022469	0	0	0	0	0
myl1	0	0	0	0	0	0.0164195524030015	0	0	0	0	0	0	0	0	0	0	0.00609204547582685	0	0	0	0	0	0	0	0
map2	0	0.144604795095005	0	0	0.0215427530069988	0	0	0.0178834995673973	0.0969795565327584	0.0575702207154754	0.193897722835147	0.16050033068867	0.0575266201367744	0.0723663840602705	0.138568169991791	0.108373856237179	0.187775118712484	0.058435620759963	0.0296888755103334	0.0282228479087569	0	0	0.001368494893735	0	0.00941809638442654
ENSAMXG00000028937	0.315538671588006	0	0.659936880529163	0.131141635567974	0.0123513351231168	0	0.0038039446906442	0.0105682327378486	0.00268412986734243	0.00444490870651556	0	0.00973434959943151	0	0.00287471310363226	0.00615819668294894	0	0.0470708483627208	0.00760279651571915	0	0	0	0	0	0.0142740503474304	0
kansl1l	0.126527534243373	0	0.137019248303866	0.0812602146899336	0.0116692858873791	0	0	0.0134793263596566	0	0	0	0	0	0.00517087825641048	0	0	0	0.00585991978941792	0	0	0	0	0.00370321817065466	0	0
spopla	0	0	0.0419347948581742	0	0	0	0	0.034893324220097	0.0159911792645689	0.018599331411054	0	0.00742539336021326	0	0	0.0197312140871585	0.00587803085966201	0	0.00830824244116103	0.0109928524473387	0	0	0	0	0	0
nxph2a	0	0	0	0	0	0	0	0	0.0119513383400597	0.0104645927394491	0	0	0.00405288200439332	0.00531808024851272	0	0.00770712909441233	0	0	0	0	0	0	0	0	0
ENSAMXG00000025166	0	0	0	0	0	0	0	0	0	0	0	0	0	0	0	0	0	0	0	0	0	0	0	0	0
ENSAMXG00000025167	0	0	0	0	0	0	0	0	0	0	0	0	0	0	0	0	0	0	0	0	0	0	0	0	0
ENSAMXG00000025168	0	0	0	0	0	0	0	0	0	0	0	0	0	0	0	0	0	0	0	0	0	0	0	0	0
slc46a1	0.0216986577210334	0	0	0	0.00859415321972504	0	0	0	0	0.00616684822588714	0	0.0180446786242737	0	0.00276135690869408	0	0.00851970181043664	0.0132696809260096	0	0	0	0	0	0	0	0
sarm1	0	0	0.101648100473876	0.00581036592522524	0.0253856303781947	0	0.00618780594991891	0.101156028880939	0.105901429247389	0.100767441485226	0.0483692919206603	0.0719941912987817	0.0210949946519636	0.0941559674949952	0.0900241707637591	0.0996972836632571	0.0469992075867648	0.0297712971480885	0.106251112363571	0.179997190443759	0	0	0	0	0.00537491366544925
ankmy2a	0.071126387862275	0.142868965527312	31.3648705363212	0.231618221154276	0.506146717968691	0.183311938102608	0.134028267700391	0.178216517156386	0.386968347926164	0.218232550551007	0.341586928367223	0.264044822803745	0.321504832091184	0.338297865156024	0.33578066247924	0.376947573445718	0.341945992887014	0.262154755504922	0.150222173717767	0.193795216727295	1.44836729193881	0.117521150919772	0.0343232847292173	0.0460157470046967	0.0163300085785328
ENSAMXG00000006554	0	0	5.45209972586032	0.0530814676671933	0.177800599821914	0	0	0	0.00771597863707706	0.0107358205769617	0	0	0.0110363094581172	0.0100365917088796	0.0367703283113655	0	0.00941580593095985	0	0	0	0	0	0.00706053134734708	0.031914622003217	0
sostdc1a	0.0451157670582715	0	0.119993111662427	0.0054095927225831	0	0	0	0	0.0887998734848128	0.00935163214846378	0.0338424629381814	0	0.0319546870913055	0.061403521102457	0.00672211063518568	0	0.0102428176580145	0.0064636060199441	0.011583673507212	0	0	0	0	0	0
ispd	0.1025426503094	0	0.312734116036925	0.0133389299308042	0.136001660353962	0.099831658522971	0.162869081084799	0.11196167555825	0.129929959664805	0.0638310165828307	0.121720588585714	0.0770417137955253	0.0479797093858901	0.151504553152022	0.145527534899021	0.0928126770285698	0.204391184636981	0.138807870267354	0.101091146936057	0.109266774674921	0.516493445202734	0.0349131535305927	0.0299523864958395	0.0307540902940091	0.0228434749750906
meox2a	0	0	0	0	0	0	0	0	0	0	0	0	0	0	0	0	0	0	0	0	0	0	0	0	0
agmo	0	0	0.0859451048084886	0	0.000981619739060626	0	0	0	0.00180453461503412	0	0	0.0139602412329685	0	0	0.00767214764894707	0	0	0	0	0	0	0	0	0	0.00602963565926529
etv1	0.0159033078880407	0	0.0594184013275864	0	0.0906613655608466	1.85241356531694	0.0683362831096321	0.0426984411168454	0.361481333214182	0.149721341168695	0.0287371864731957	0.13242235556279	2.48612452837361	0.264441484432194	0.0176900869673937	0.0351412629877171	0.0669017465626222	0.0470851883182375	0.127117150990309	0.136583797034728	9.17261710512561	0.0201745095072376	0.012888172681004	0.0579684129932493	0.0119013380153313
arl4aa	0.0955798602660007	0	0.00862738331464067	0.0262150713342239	0.227941271863267	0.0425300261984961	0	0	0.0210728661913414	0.0137024408279194	0.0167378342709252	0.0304467518313535	0.0745763680133938	0.016622711128648	0.00821876376642931	0.0276942030920077	0.0158624795423297	0.0595662256216467	0.0741581235709224	0.0569333424426681	0	0.0613026819923372	0.0158429101984504	0.0466790507896745	0.0143366092485466
ENSAMXG00000027371	0.0620183609088047	0	0	0	0.311505638973806	0	0	0	0.0010066681699578	0.00267817209398242	0	0	0	0	0	0	0	0	0.0455921508553087	0	0	0	0	0	0
si:dkey-30e9.7	0	0	0	0	0.0018207722805628	0	0	0	0.00682847514147992	0.00644528780822239	0.0833917143275102	0	0	0.00216046928849697	0.00184569952011813	0.0536189966193726	0	0.0712149200857302	0	0	0	0	0	0	0
vwde	0	0	0.0232887777364702	0.101360948024976	0.00147660649249109	0	0	0	0.00803275449052357	0.0014254139330791	0.00276127151030507	0	0	0.00410641191582184	0.00735156122609473	0.0465268193401239	0.00670766390847527	0.00470561662400241	0.0371654138424004	0	0	0	0	0	0
tmem106ba	0.143926525890939	0.064371604397868	0.100685360937293	0.111256844266225	0.163916079402911	0.128213530881164	0.166364273688703	0.123879872738619	0.111370721771697	0.126164853844077	0.253038669392805	0.0821339110961748	0.081801744233727	0.102560252972048	0.120124508353521	0.181840589155012	0.154584837982002	0.16401974690577	0.102726889800679	0.0993049198347152	0.0350640971696261	0	0.0504393600168964	0.388521807787248	0.0724637825695199
lsr	0	0	0	0	0.00115974636347031	0	0	0.00393772720685984	0.00426887154149306	0.00243279508119329	0	0	0	0	0.00244973390990271	0	0	0	0	0	0	0	0.0589125289334625	0.00481901699763676	0
mag	0	0	0	0.00233524223818023	0.0084756255901564	0.0277758038177647	1.6592501728671	0	0.0109599318980937	0.00712232843968484	0.00980515201907691	0	0	0	0.0138166392607217	0.113395610487879	0.00314577786278369	0.0573269636822556	0	0.19250461197779	0	0	0	0.0370734239160658	0
irgq2	0	0	0	0	0	0	0	0	0	0	0	0	0	0	0	0	0	0	0	0	0	0	0	0	0
si:dkey-24p1.1	0.112111505598765	0	0	0.00558041688461803	0.01163010901264	0.0831317388665819	0.0135473819684346	0	0.00524620200377291	0.00175847921090707	0	0	0	0.00454727345483648	0	0.00520833333333333	0.00372867199618184	0.0147187497280571	0	0	0	0.0214500214500214	1.08972682866389	0.0598388103391057	0.019321204383445
si:dkey-238d18.12	0	0	0	0.00738669052461539	0	0	0	0	0	0	0	0	0	0	0	0	0	0	0	0	0	0.0250391236306729	0.0518927501523476	0.206799774455155	0.0508086356471113
si:ch73-380l3.1	0	0	0	0	0	0	0	0	0	0	0	0	0	0	0	0	0	0	0	0	0	0	0	0	0
ENSAMXG00000028820	0.21092194008722	0.0481686287354772	0.0196878297711487	0.00578865169566974	0.00331575112603108	0	0	0.0181081876995731	0.00462295419226852	0.0108050120014538	0.00816662528909853	0	0.00566819518996956	0.0084257980760997	0	0.0294117647058823	0	0.0309566138488421	0.0187167777195478	0	0	0	0.508293193710168	0.0450538886147874	1.4689598080136
ENSAMXG00000006783	0.020631318341242	0	0	0	0.00237886803943212	0	0.0133631777636722	0.0113382798468879	0.00471487217505439	0.00128653733878722	0	0	0.0141065609615032	0	0.018016403445982	0	0	0	0	0	0	0	0.0901301917147454	0.777084068944397	0.291100545025573
si:dkey-238d18.4	0.0265793446596781	0.0992911924908256	0	0.0694347446129067	0.0919939944942476	0.0620355853542042	0	0.00974651269775674	0.00683876601921521	0.00678183819212789	0	0	0	0	0.0122283639568626	0.002953119232189	0.0025128810281503	0	0	0	0	0.0921231126365976	0.134837690613484	0.129247420309606	0.197003858759365
pcdh18a	0.0426934439947402	0	0	0	0.023558706562549	0.0677546800498443	0.0123693487537881	0.0365660923619793	0.0706262050809311	0.0550881636871223	0.04399288034893	0.0143387867200847	0.103368686241214	0.0808753943718016	0.0509002657273093	0.0111442448568104	0.0142348405298129	0.0587368938266323	0.114929805700117	0	0	0	0	0.00764508459286102	0
ENSAMXG00000000683	0.192887999435086	0	0.343948158067897	0.021724019495917	0.142827838998863	0.137293849994953	0.188697792794838	0.204180484305747	0.195054791450293	0.118963857987863	0.157056771624795	0.105612532973031	0.318240533167895	0.195563888959471	0.242419914831763	0.233449743765847	0.178869888083319	0.311483496339704	0.194038216126893	0.0314907861418964	0.127158515805804	0.141560433481683	0.0392267754436187	0.0670241537958974	0.0494725141923454
ENSAMXG00000000690	0	0	0	0	0	0	0	0	0	0	0	0	0	0	0	0	0	0	0	0	0	0	0	0	0
casp3a	0.155386845423531	0.19849605839057	0.0369526282202828	0.0149124591150366	0.0752559590530628	0.263791272046242	0.0538793836256486	0.173914287567239	0.211363124856309	0.309575014096602	0.218966829616655	0.244124585947451	0.104466610601324	0.207741655212142	0.149552109721738	0.298942496329787	0.209909461822487	0.242285374340174	0.53932804567442	0.220341374459816	0.12765522875817	0.119054196619176	0.0947122125819224	0.216251807334655	0.141622889864959
acsl1a	0.439023194637037	0.419297001236652	0.212309208698708	0.0675528604579715	0.14981729286904	1.00048975023004	0.199253247844157	0.713490531648338	1.35358457209753	1.55593578505684	1.12373242636363	1.47464800131749	0.917358360972477	1.41593452747108	1.65278235444875	1.66525783474441	1.62372064690403	1.76795345831024	0.461248980865165	1.0451755881141	0.181610010004117	1.14240023132454	0.294545776161605	0.880191372489583	1.21517093271397
helt	0	0	0	0	0.145223847973968	0	0	0	0	0	0	0	0	0	0.016999864001088	0	0	0	0	0	0	0	0	0	0
ENSAMXG00000000752	0	0	0.00500896604922812	0	0.0231299834823961	0	0	0.0132852270561086	0	0.00169776980957814	0.00296040166729822	0	0	0.00364476116609031	0	0	0	0	0.0399571659181358	0	0	0	0	0	0
slc25a4	0	0	0.0666307609561886	0.0180227777104058	0.103450790478316	0	0.0176359067060535	0.0137646265906518	0.0264291449559194	0.0261842737862633	0.0162082363586412	0.0182839774685601	0.0536046565195881	0.0235769955809734	0.0277555705853232	0.0796342448330694	0.0419467297288001	0.0415402491578598	0.0674077432313367	0.0475572232288501	0.599413838147977	0	0.0062985225182542	0	0.076431959112946
cfap97	0.151237927958657	0	1.56773927199687	0.09246570751274	0.134143674499096	0.0744559817492396	0.0345878387362233	0.331209743896886	0.241720212361785	0.247439577052112	0.319569801996622	0.176306617895469	0.18656693233991	0.341086407758803	0.302109443169188	0.245035906664733	0.297944254725762	0.281314646257179	0.0803040714832268	0.211044122792915	0.245024696095447	0.221634760030599	0.016455248277684	0.0776851921006075	0.322369119211816
ENSAMXG00000027765	1.41440451522219	1.39105151966142	1.26520139694007	1.1274676796118	1.56688911596117	1.73073871056348	1.14438084995562	3.79701276952012	2.7448953764185	2.96996677891293	1.92037904240725	3.08959858690175	1.92939905785736	2.48236789523104	2.54994093030731	2.54011904825063	1.90804312624732	3.74717058962789	2.64794202990106	3.1589846968203	3.49246787696362	0.884229046236247	0.279464656773495	0.416128246346359	0.487715653983707
ankrd37	0.014247084334191	0.150475502588179	0.0148366191499211	0.013719280662743	0.0539501891303227	0.187077288344439	0.070397053629356	0	0.170853215199917	0.045566499595274	0.158639386390777	0.119501396830686	0.463190497252027	0.226311986164653	0.205263669847944	0.308281006521006	0.288851337460541	0.643734039964514	0.146351649928813	0.210960813505572	0	0.0407373459619106	0.028725415694222	0.0165627903664186	0.0937462324822593
ufsp2	0.0969213084609971	0.115446779034865	0.28223168547155	0.192614523688184	0.238359800769279	0.221951015749969	0.187584219319598	0.317132095167476	0.331099503950926	0.319695705138277	0.355094586715103	0.284169515397065	0.221208397186137	0.332475581379401	0.348572889458058	0.440067904692392	0.46136984469228	0.435967017874669	0.351719776091014	0.523580150770033	0	0.0577200577200577	0.0960428253912254	0.139185303952916	0.1255714754474
RF01848.3	0	0	0	0	0	0	0	0	0	0	0	0	0	0	0	0	0	0	0	0	0	0	0	0	0
pdlim3a	0	0	0	0	0	0	0	0	0	0	0	0	0	0	0	0	0	0	0	0	0	0	0	0	0
sorbs2a	0	0.0178059507487402	0.0721865114907601	0.0700845539718781	0.103161842685013	0.123328162072742	0.012092629542294	0.0297114922927406	0.109014035734168	0.0682724806990625	0.0749876150830636	0.116433495771675	0.0941186996364246	0.0720997805525261	0.115112924572774	0.0670405560628732	0.0889028909598558	0.12877516860212	0.206264207630051	0.0794643659136703	0	0	0.00611946909001233	0	0.00752156809651676
ENSAMXG00000018405	0	0	0.11294251698293	0.00914957449903792	0.0269139872784277	0	0.00747118922654514	0.380409608304417	0.0579284003100447	0.154853501207905	0.0481120645463075	0.105419493086116	0.0288159738800974	0.0661565345293885	0.042181794753912	0.0548518106583517	0.0126144127234012	0.0774141432714752	0.0816694752858022	0.20216070874078	0	0	0.0203550585182833	0.0649962904749205	0.128962606137511
ENSAMXG00000018422	0.0728395781131636	0	0	0	0	0	0	0	0.0178649028730805	0.00293620121727453	0	0.0090718581887128	0.0137746268890788	0	0.00302715478932214	0	0	0	0	0	0	0	0	0	0
COL14A1	0	0	0	0	0	0	0	0	0	0	0	0	0	0.00274404432619443	0	0	0	0	0	0	0	0	0	0	0
mrpl13	0.21451279039228	0.325432051182326	1.05901760756923	0.125947644416273	0.665225197198939	0.888044724269118	0.501151430510022	0.753605983623841	1.10059506030996	0.745960378631938	1.33774989721449	0.763732185279318	0.911430125842904	1.20691754938637	0.912162904119614	0.836914759630223	1.21128201141665	0.798773368060421	0.723367670482103	0.708527137513002	0.973954995266067	0.227064155408315	0.225531217247059	0.271770582465125	0.268194594269789
mtbp	0	0	0.00614407612756085	0	0.0553851517092072	0	0	0.00856287548208989	0.0108380115979411	0.00193635660562883	0	0	0	0.0047260401749174	0.00891036768217536	0	0	0	0.0274079982020353	0	0	0	0	0.0811494020269203	0
sntb1	0.129603170029832	0	0.0388652026800721	0.0523542807461902	0.791517407216568	0.0688946260454409	0.0349871732508388	0.0438167552243987	0.0540662745934904	0.0489030246632819	0.0778976921175421	0.11334884552919	0.0124522662661964	0.0366839964737437	0.0284434032716586	0.015487895452591	0	0.0222185875862112	0	0.00490907894878947	0.075823059308797	0.0504504005958128	0.129274482455265	1.01655280792643	0.110344591022264
ENSAMXG00000018554	0	0	0	0.0611545436847205	0.0335497379365699	0	0	0.00755885323125858	0.00314004787349325	0.0013719351996591	0	0	0	0.0022805474773496	0.00306885905957883	0	0	0	0	0	0	0	0.0376401956516542	0.0289746091794031	0.108499431555603
ENSAMXG00000028623	0	0	0.236731179925252	0.0682986373117414	0.156257222833486	0.0374703230450035	0.0272419686233667	0.0894846547048616	0.248342644307083	0.215143349378316	0.231901315073382	0.172360334231023	0.264268355012041	0.283388436038455	0.294457895293312	0.181584150660441	0.308706440817831	0.243715205588017	0.17984479117688	0.142809865982273	0	0.0410382681850826	0.030538811977653	0.10923348754525	0.0473257226168248
has2	0	0	0	0	0	0	0	0	0	0	0	0	0	0	0	0	0	0	0	0	0	0	0	0	0
ENSAMXG00000025152	0	0	0	0	0.0138403457547583	0.0152440186281908	0.0218746796204336	0.0405091456372778	0.0143365860509339	0.0433823432878512	0.0110600347432817	0.0172643930924904	0.0164244066683091	0.0221284466247168	0.0154600240812014	0.258655870093709	0.0112635850743919	0.0797284611631289	0.0198669707637658	0	0	0.0257201646090535	0	0.0211765253980657	0.00515916008873755
uggt1	0	0	0	0.00752067998980196	0	0	0	0	0.0160626225985746	0.00961746533480591	0.0167697580826142	0	0.00247717285216728	0.00953040169799785	0.00866166590582593	0.0160257632952887	0.0100166805531232	0	0.0261004606731309	0	0	0.0205570973378559	0.00501959650475456	0.0768249381462324	0
ENSAMXG00000016830	0	0	0	0	0.00453462298010888	0	0	0.0246257287544802	0.00700190780429338	0.00608120768279014	0.00558769098727794	0	0	0.00434910497393166	0	0.0143155760694449	0.0199435946207554	0.0284297671033479	0.00991963114843538	0.0132128323027324	0	0	0	0	0
ENSAMXG00000016842	0	0	0	0.00384513044989564	0.00837802749600967	0	0	0	0.0148551742709791	0.00167779604711251	0	0.0158474838157571	0	0.00113313933987835	0	0.0552568332842228	0	0	0.0488639072590915	0	0	0	0	0	0
pcmt	0.569059196529126	0.465249000987806	0.728608728233983	0.201499013648059	0.758366813176137	1.19594966515909	1.46504529932422	0.615312449132068	1.84731172529269	1.48884029534858	1.66218355699522	1.32539222231295	1.13312465428697	1.85756289189016	1.92433996900789	2.4072759460142	2.26092125331264	1.83565392216971	1.09476433297837	1.47524118264504	1.27147714415177	0.249176210534658	0.184555036455768	0.251169948367249	0.180534778391668
LRP11	0	0.0537576604666165	0.0120023812724445	0	0.0271170833092821	0.0391200945820723	0	0.0585131722121816	0.177304951610801	0.169732462285212	0.128577429930794	0.151785904745541	0.216415477861566	0.195933006665558	0.0852341237986728	0.160311817775076	0.0513184663276442	0.101814250743047	0.0869224515450449	0.02370703735308	0.137889192245112	0	0.0169666978730882	0.027843209319679	0
map3k5	0.284977295994184	0.0278020273238325	0.0849999617361198	0.038345067427184	0.213612304010497	0.284851641132306	0.0230266472459526	0.389537436885607	0.251875464339472	0.232760914245943	0.603424447466126	0.41073441182062	0.280426598225974	0.252085674975115	0.362290711968939	0.844738363613652	0.345373609368074	1.1412810116398	0.0808749154669598	0.150813687458733	0.323691180468674	0.0230760355370947	0.176343603451906	0.0260379173651461	0.0791244908031482
ENSAMXG00000028222	0	0	0	0	0.0119912173222811	0.058829412353	0	0.0189501616221639	0.0111112897383788	0.00565208801030403	0.0180889431285648	0.0223356479945564	0	0.0087024542430658	0.00178747878262685	0	0.0140470745562529	0.0138348186144508	0	0	0	0	0.0153895124869335	0.0173930587781028	0.0313018670769485
ENSAMXG00000027944	0	0	0	0	0	0	0	0	0	0	0.00643431083383521	0	0	0	0	0	0	0	0	0	0	0	0	0	0
ENSAMXG00000028572	0	0	0	0	0	0	0	0	0.00126528143654993	0	0	0	0	0	0	0	0	0	0	0	0	0	0	0	0
ctgfa	0.890845571872048	0	0.0448547038123732	2.54189675678697	1.77393878418261	0	0.0290613193839	0	0.00576532743091823	0.0293232850364949	0.0105727731367347	0.00841166698210418	0.0178605884812735	0.0313263550562795	0	0	0.00452363417913229	0.0579213194373845	0.0850625418365357	0	0	0.128452151573539	0.0130988136020373	0.00708842311648193	0.0169191855104095
MOXD1	0.119051893308529	0	0	0.377379356486894	0.0468568075407023	0.0658476293955981	0	0.155689649229285	0.00823361205600325	0.0106035985100353	0	0	0.00610213757879385	0.00403550186201975	0.0120550728172858	0	0.00230499723400332	0.0130204017532921	0.0445916961343459	0	0	0	0	0	0
gas2l3	0.0714930937447946	0.0178059507487402	0.0810836545297555	0.122808792655895	0.163229137437142	0.0541926113793645	0.00345172758965862	0.104596529295098	0.0263514909936023	0.0291847603488307	0.0155676512271163	0.0264235263062829	0	0.0449741396833768	0.0129050004481842	0.310862144711469	0.0302645395962613	0.154242804536051	0.0427078678971044	0.0350758294250652	0	0	0.00786914338807554	0.00708842311648193	0
fgfr1op2	0.0716606226068513	0.0994236047265384	0.146274597573678	0.040610230812476	0.194945513992942	0.377053429313173	0.22201902711922	0.195149358874765	0.310883452548942	0.157016903342699	0.286705261721081	0.292503432844379	0.261215255218241	0.248332165872182	0.319330527169764	0.371815472028939	0.427117176321788	0.415513443554476	0.103882557488139	0.156827850183419	0.130458038172022	0	0.102244754925344	0.0950587915611544	0.0694858075984825
ENSAMXG00000027668	0	0	0	0	0	0	0	0	0	0	0	0	0	0	0	0	0	0	0	0	0	0	0	0	0
tm7sf3	0.0196135349081694	0	0.0866864179365452	0.029448750521318	0.110196897890634	0.219735811889946	0.0906895758307636	0.193856395606988	0.134715094576716	0.0838483275976716	0.14765652280146	0.111465082894741	0.0241830578487105	0.060327059738739	0.101908172318344	0.109325543860884	0.108502605438445	0.0916237768563737	0.0913391288447753	0.126722091514341	0	0.0925188657411108	0.176089151121737	0.148929273942703	0.0955142450751793
med21	0.0871711648256815	0.141262727887077	0.458164804419388	0.0853968808614648	0.447227439497436	0.397366770611259	0.666808922129532	0.350353281046049	0.444476415261888	0.189722146550584	0.369238869630642	0.414751616887255	0.482773368212079	0.522269916545415	0.389116531420537	0.547020426135057	0.529172321002893	0.527783563288753	0.28511565519564	0.363697737059446	0.539976527149101	0.258590323212656	0.101582875879943	0.343558620125111	0.158978612954344
pmpcb	0.054787165866044	0.333795491776011	0.361843182208415	0.0760696603471635	0.438710252665904	0.236512074527081	0.507880997996075	0.600529961946507	0.637503461421777	0.585571424361023	0.699167205067127	0.66615485241602	0.523925821948562	0.629233179924125	0.61524973505357	0.651050963400902	0.496931988080762	0.676539521532512	0.41879470636268	0.830976588456249	0.385717502897727	0	0.198728388231698	0.297914819764124	0.243024241669518
dnajc2	0.157452603843817	0.315050805409367	0.399498266863113	0.182195446849155	0.335831815692057	0.444366176268998	0.580579021142062	0.4196546872579	0.639236317628689	0.56866967090311	0.544110906303551	0.513456356320145	0.460980140170781	0.562776070696058	0.443053898606528	0.631717333216364	0.585224527442918	0.426577068308397	0.941411429637941	0.423574464256833	0.0786515970206775	0.131527562446193	0.122307581515784	0.130537002171671	0.212480238993041
nudt4b	0.0231888285150624	0.0438223616747154	0.432272191481835	0.211151731820108	0.505370564818858	0.550499250506231	0.216007256966695	0.746807285402365	0.418414699492639	0.695144537550069	0.331992834526361	0.681594427570546	0.479139415099379	0.438733782287546	0.404828200280802	0.354734070310822	0.293632203649442	0.470523120868641	0.321106164879876	0.541791402800511	0.546985545053309	0.295537480148776	0.115655365453853	0.0976750642403014	0.192894908074399
pkp2	0.248125144316511	0.0431246388311498	0.059240461255637	0	0.047366538234854	0.041214624920384	0.0295980460795484	0.443756786582855	0.221566785124675	0.271408058296543	0.103993583513717	0.0764542864699623	0.0349963091000657	0.236835195326735	0.229110378249511	0.0394249705708746	0.0267750293678262	0.0466223623487531	0.23641052514561	0.27026328072686	0.126198075976998	0.0230760355370947	0.0201883537879336	0.0493213158357364	0.00745270328179789
dennd5b	0.609995645062011	0.423240273761476	0.213773594916652	0.197638185228796	0.366583537557725	0.609766837688585	1.61447001285857	1.1868222229414	0.705641189670936	1.45393333846051	0.69482694790703	1.28207218516254	0.581570927966362	0.845652318595214	0.776884415498636	0.578668707647743	0.688243732544983	0.689075146649224	0.827336033924821	0.933767739418052	1.06309761973455	0.418484190416296	0.17053727782852	0.21800444242028	0.062714327629553
sinhcaf	0.371432692188746	0.757132670211038	0.139505518562829	0.369752614431606	1.11624284470049	0.577486818780642	0.362943555405186	5.00695544808476	1.57513740305487	2.11585405155913	0.697723762023556	1.11230533871347	1.38851593596124	1.35250372131904	1.50487074724517	0.625192008207348	0.463231507278592	0.770519924339035	2.49630603122366	1.2992614007979	3.13428334000929	0.600746027879015	0.456941666807611	0.302098389787786	0.471130451037848
caprin2	0	0	0	0	0	0	0	0.00649300054541205	0.00248829877501051	0.000539178313816876	0	0.0100236055911672	0	0	0.00907753025189275	0.00393313667649951	0.0106982993983276	0.00757601010942789	0	0	0	0	0.00788353806881698	0	0
btg1	4.38314393263519	3.49711884313987	2.44268871758159	3.6116986669988	2.90406822071851	5.25127871085614	5.71352893056967	8.45368884448352	5.81540109044736	6.56717676934906	5.08349249138877	4.77877702723016	2.96948276890201	5.00591631884075	4.64284581314107	4.12027418272785	5.65308778603374	2.73672282610608	6.38299090659993	4.2546627672119	6.45745922265878	2.05455013599295	8.39352429015488	3.04027863592633	11.6571417178805
ENSAMXG00000027442	0	0	0	0	0.00336248089449557	0	0.00433646643032925	0.0185041926919183	0.00287203641742177	0.00487351774526725	0.0182178564141429	0.00518961557922597	0.0348742878278789	0.00660641615136621	0.00266609505588668	0	0.0114050925409952	0	0	0	0	0.0285816362986781	0.0150460899056436	0	0.0174428745857317
itfg2	0.0318331433955777	0.226799435687427	0.252792008616416	0.101828928332883	0.181973204485312	0.369640192859795	0.373867638448061	0.193149929890364	0.289279385258848	0.243435071068971	0.403033699098792	0.286323525949991	0.236205444964701	0.306528236632514	0.266473596643598	0.293170618052118	0.405062222545177	0.312313701400942	0.165537918154452	0.305284276219178	0.292724513338154	0	0.0603230142414486	0.0945741917188493	0.0119079812272526
nrip2	0.109272175385158	0.130412102243088	0.0374779196286641	0.0376992318934955	0.113908277286557	0.852796965233464	0.0554995711616701	0.216258310589015	0.288942538901401	0.563169524061864	0.454622142691344	0.496453631281979	0.258057049634876	0.452636821138974	0.391669860842598	0.491191793182611	0.286975179772398	0.798005470607496	0.0462441527650206	0.0846550104883132	3.56365873709845	0.11149014560325	0.356637674497187	0.024416786481027	0.0239802645483801
klhl42	0	0	0.0967378082279168	0.0119317405963291	0.0387335117097653	0.0358422074793653	0.0625600001800509	0.108311196638308	0.0646410004088823	0.0397623577307919	0.0679868697010072	0.0956970823099002	0.075072000418256	0.0607844352518021	0.0922356678675964	0.0324454847916625	0.0783900399806619	0.0909660485298261	0.0487945041084585	0.131548474527338	0	0	0.0317849498193118	0.0600047359835523	0.013655535585162
cwf19l1	0.0255209977103009	0.0862492776622996	0.136177834149306	0.0891250356610549	0.16022002835037	0.167366272795083	0.155184860114952	0.121590711615262	0.168411939841038	0.10664716640301	0.202772384661989	0.144710610968638	0.176714186162198	0.149868096989283	0.194716031369887	0.217057343942345	0.239599428846399	0.212935305947917	0.302038495861152	0.161998626500756	0.146218069629045	0.227581136672046	0.0496914728971091	0.105656393000198	0.0700777432864755
washc3	0.136912209285187	0.152583561664439	0.429606598543817	0.493667275829405	0.678565381794366	0.978885538276788	0.5761805647645	0.513743354887926	0.684161733497311	0.513189356971122	0.702174087174902	0.431002889086111	0.710272967453062	0.684520612011765	0.556526658541917	0.507207811570679	0.476107068552112	0.608171278492037	0.394935344450642	0.271679479483357	0.863618292183417	0.326936248786783	0.211279457408697	0.344979122201031	0.469691156777283
dram1	0.324163664249895	0	0	3.57822366337488	0.0424607417711996	0	0.0135473819684346	0.0417921052026386	0.0246768690852981	0.00862004037381118	0	0.017005067510118	0.0149817222987955	0.00933361161966327	0.00711227376151747	0.0123596491849729	0.0176523637265868	0.012583812048086	0.0639151293870585	0	0	0.253213825967206	1.05933703302519	0.53158010867159	1.67422701524056
RF00017.2	0	0	0	0	0	0	0	0	0	0	0	0	0	0	0	0	0	0	0	0	0	0	0	0	0
RF00017.3	0	0	0	0	0	0	0	0	0	0	0	0	0	0	0	0	0	0	0	0	0	0	0	0	0
gnptab	0.0580531786285475	0	0.0778934414307529	0.16789903987592	0.181324927215953	0.319402968219133	0.141644328697208	0.11571949318217	0.17314928880839	0.211644341506644	0.306591747854432	0.24630919979931	0.232772593800136	0.245094820631453	0.226690655808406	0.281502049678638	0.321480185029314	0.250018046489614	0.0803976090706207	0.218901921319148	0	0	0.10909891367635	0.108371034875123	0.141856688511339
stmn1a	0.230024234839932	0.618719454389754	0.337693055271582	0.775222753502677	3.6227155487364	0.175217578779395	23.3698499965182	1.39312023079814	4.15751411505314	4.39073886697905	2.09676537858063	3.2689301551267	3.19875290542541	6.10248335068339	1.48284796120768	3.30420398665501	1.69528633942263	2.07687503149212	33.3851151378417	2.63138748692832	6.0961370846269	0.319405956002175	0.855138043759442	0.327611955722421	0.256813339970137
serinc2	1.3946783801873	0	0.599939723958137	1.25524258427732	0.577801402403174	0.177135646327788	0.294147705596641	0.0599159864114035	0.0345124997009596	0.110208080984252	0.0516479612199096	0.0407749031828852	0	0.0647570906179077	0.0606175717468181	0.042776311965422	0.0326504335156184	0.0202567620277673	0.0255284946122552	0.0656134558763042	0.320710550298921	2.76441907642537	0.339527843714437	0.755589611060578	1.21355147575644
hivep3a	0	0	0.0294315011242833	0	0.00427457291673346	0	0	0.0152011567969365	0.0252566754292713	0.0350051686477473	0.0107393753769623	0	0	0.0258555337494627	0.00650026191813736	0.041219339722583	0.0057624930850083	0.0379837837107411	0	0.0574000091840015	0	0	0	0	0
edn2	0.389640405173745	0.0851542142820648	0	0	0.0637393804658686	0	0	0.0125700149834579	0.0107307317240243	0.0069721040350645	0.00437642890403717	0.0162986574172595	0	0.0152894372293638	0.0040098996402318	0.0295221692280516	0.0298759742840727	0	0	0.0446485511594887	0	0	0.00968605556696358	0	0.00323444032053304
galnt9	0	0.0572540936676972	0.0158416999712844	0	0.0186169346633592	0	0	0.129141819363429	0.0844758674512037	0.0836177766129496	0.13781803878046	0.105841495063932	0.116008833135909	0.126408994840536	0.130546804740582	0.153352304888803	0.092640946672867	0.234222384927265	0.161314695813022	0.104732322654017	0.119487161104539	0	0.00315728920200778	0.0207861746994839	0
atad1a	0	0	0	0	0	0	0.0141502759303806	0	0.00781599925068745	0	0.00196855353835687	0	0.0309520861706079	0.0117234393757503	0	0.00912200684150513	0.00432678661672978	0	0	0	0	0	0	0	0
htr7b	0	0	0	0	0	0	0	0	0	0	0.0069814461088212	0	0	0	0	0	0	0	0	0	0	0	0	0	0
piwil2	0	0	0	0	0	0	0	0	0.0113431588622453	0.0448740597808996	0.0207060548407961	0	0	0	0.0134011050729451	0.0520011615652321	0	0.0986045094450217	0.0122838955672334	0	0	0	0	0	0
slc39a14	0.0364545739553942	0	0.00722904805003658	0	0.00107635906477314	0	0	0	0.00120759383305981	0.00280733590560165	0	0	0.0328267078094738	0	0.00471873507700032	0	0	0	0	0.0231689036243116	0	0	0.00403670169178168	0	0
SUSD2	0	0	0	0	0	0	0	0	0	0.0053114586221439	0	0	0	0	0	0	0	0	0	0	0	0	0	0	0
ENSAMXG00000001824	0	0	0	0	0	0	0	0	0	0	0	0	0	0	0	0	0	0	0	0	0	0	0	0	0
kremen1	0	0	0	0.00845072088874542	0.00156373143850782	0	0	0	0.0073931923015079	0.00197114946792762	0	0.0450057439499003	0	0	0.0104699324479958	0	0	0	0	0	0	0	0	0	0
coq5	0.0173097228713368	0	0.0707505187484144	0.00260710577106326	0.0818710411032446	0.118005700848763	0.107705454455861	0.0402284471023453	0.0807066572445266	0.0706974817020418	0.0968498749949933	0.0398257644845413	0.113892021351376	0.0763465484813036	0.0738874597557207	0.0439685825256429	0.104496278869272	0.0927233652807104	0.0203122183332207	0.070831214449376	0.130718954248366	0.0490907281066471	0.0225306240053721	0.0511069434223056	0.0170951156492859
znrf3	0.099680798184783	0	0.00397876295485218	0.0263164542224013	0.0563079705412675	0.026591731317506	0.0176359067060535	0.0224961214953615	0.0397549996658386	0.0151777407689791	0.012638308136551	0.0991379608788595	0	0.00966276999182438	0.0271946270865855	0.00772946859903382	0.0311991762954383	0.0164887415925309	0	0.0892600265296471	0	0	0.0093956654565885	0	0.00210336127648789
WSCD2	0.00528641813452877	0.0982067344251896	0	0.0080810081911538	0.0471018487919426	0.0276980942244296	0.00700635827013014	0.00708419996712931	0.0399908822865737	0.0458973693034092	0.0275515656720066	0.0795179183829873	0.0237082999657516	0.0388572163033401	0.0403563538335584	0.0477306355326409	0.0604849077691399	0.0380186392494027	0.00321318072438589	0.0471617949410171	0	0.0434877147205914	0.0122521234500545	0.0401383375842716	0.045621051107027
cmklr1	0	0	0	0	0	0	0	0	0	0	0	0	0	0	0	0	0	0	0	0	0	0	0.00418572216683117	0	0.604164389891269
ENSAMXG00000025598	0.148157941764539	0	0	0	0	0	0	0	0	0	0	0	0	0	0	0	0	0	0.0378317847522775	0	0	0.208513782913428	0.0178485721504483	0.120605549939602	0.0145646268906706
ENSAMXG00000004193	0	0	0	0	0	0	0	0	0	0	0	0	0	0	0	0	0	0	0	0	0	0	0	0	0
lman2lb	0.0187741952441209	0.0278020273238325	0.201468757783214	0.152913427207151	0.194518595038975	0.32450864795283	0.0295257944511676	0.146199928763801	0.11006622279902	0.13092720532883	0.107313354315806	0.0456505749186515	0.0966330631635985	0.090714381051119	0.107446318964675	0.104673031452064	0.0304354685430925	0.0825049996187227	0.139784828881842	0.118507658772209	0.143018549505871	0.227593055473859	0.0496997472350949	0.12139636500001	0.110069135322584
ENSAMXG00000004212	0	0	0	0	0	0	0.0185434147698299	0	0	0	0	0	0	0	0	0	0	0	0	0	0	0	0.0588240669422304	0.0891801184875603	0.139107196279963
araf	0	0	0	0	0	0	0	0	0.00993943012607831	0.00444969310466657	0	0	0	0	0	0	0	0	0	0	0	0	0	0	0
usp30	0	0	0.113261381876793	0.00163844687688268	0.0682598952227257	0.123494653864198	0.133228407935578	0.0896327585679575	0.0583056169349081	0.0593759075868098	0.134450709232287	0.0312488091488089	0.0551866698332593	0.0822920808583631	0.0647407110144866	0.0447700408253573	0.101633588564022	0.099587407527396	0.0915843721902702	0.159801156442536	0.119487161104539	0.0590231665928877	0.0198209472449259	0	0.0368119800164945
pxmp2	0.242522090379462	0.145992671030771	0.0379617041355217	0.0559245135960689	0.85888300239101	0.187622032054262	1.75909973276057	0.0197410631692049	0.0217876922357128	0.0416991175314529	0.0080282079113172	0.0399015221451426	0.00554828114250205	0.0233018000939187	0.00473603249297173	0.0729509278604293	0.0659589393708923	0.0284586336291025	0.0576068841108294	0.0416887012039543	0.185240671158331	0.249756332842198	0.0877439543762271	0.0321118939316878	0.0483778698766447
ENSAMXG00000004252	0	0.330262554097043	0.024492995003429	0.0175979172025566	0.130325807896171	0.180540139619294	0.109425229048112	0.0798763110005397	0.106337844562106	0.0583297239083037	0.158783657781219	0.117843455818644	0.11960611568414	0.166906063650718	0.189364921814066	0.105752346955799	0.132126772923138	0.136996564778827	0.154177252747743	0.109019670962652	0.160983933803406	0	0.024228946635393	0.0206908252742569	0.0547025205410538
ENSAMXG00000027694	0	0	0	0	0.000478958170188207	0	0	0	0.00170758612210607	0.0053114586221439	0	0	0	0	0	0	0.00380134476372361	0	0	0	0	0	0	0	0
slc6a4b	0	0.0143339172015607	0	0	0.00501797690225232	0	0	1.30110568923688	0	0.0361322439554728	0.0076114159060325	0	0	0	0	0	0.0106184448173344	0.00413837398320151	0	0	0.236809699725301	0	0	0.0205027268626727	0
sgsm1a	0	0.0438223616747154	0	0	0	0	0	0.096453131248312	0.0636610155504051	0.071952304535354	0.0602799587879569	0.0241983926125499	0.0342808945408998	0.0859497300876662	0.0287189669664446	0.035409125360841	0.0271119085079074	0.077251898529577	0.0147685293515498	0	0	0	0	0	0.00461626170510859
ankrd13a	0.00875210706977705	0.0242836328314716	0	0.00567033575192054	0.00938570949352142	0.0407951796415735	0.0441259608242577	0.0085144063755875	0.00545553956226826	0.00205849652860182	0.00930590313282561	0	0	0.00547664321202934	0.00342339603625513	0.00843881856540084	0.00861521173917768	0	0	0	0	0	0.0164045428395439	0.0146131746537408	0.0211545723555837
GIT2	0	0	0	0	0	0	0	0	0	0	0.0037707504396695	0	0	0	0	0	0	0	0	0	0	0	0	0	0
tchp	0.0341700438059962	0	0.316833359941169	0.0405745995318212	0.0708040996872117	0.0137628441743257	0.0590509332359127	0.0323689707009285	0.0377497578594263	0.0164624854682813	0.0264084576961221	0.0184999048635412	0.0282412972354778	0.0204879505661474	0.0401064018433647	0.0836502457629494	0.0331811915364165	0.00880405690942386	0.0448023655649018	0.0227733369770673	0.11790247121802	0	0.0130099344992046	0.0157529682530431	0
ENSAMXG00000004367	0	0	0	0	0	0	0	0	0	0	0	0	0	0	0	0	0	0	0	0	0	0	0	0	0
gltpa	0.455035379675377	0.00718523979300761	0.0443402571718014	0.0602343588013324	0.0456726687467841	0.0150425252187935	0.263828432818546	0.00506468617178605	0.00635720096042623	0.0162922456519566	0	0.00518310618370483	0.0279282476689774	0.00153256517080132	0.00235850614107829	0	0	0	0	0	0	0.133200903578306	0.180910409437507	0.11063107229727	0.167671443279453
trpv4	0	0	0	0	0	0	0	0	0	0	0	0	0	0	0	0	0	0	0	0	0	0	0	0	0
fam222a	0	0.130654054195302	1.39772867274047	0	0.017764195572355	0.110939542680746	0.0506716192966059	0.0291344644432519	0.0766109626882617	0.0560366517326217	0.124390342866271	0.119007476356581	0.0594286181620755	0.0504579910174169	0.036982022149712	0.112629172444932	0.033794524834558	0.00941005033784293	0.0268688574344131	0	0.800516391235826	0	0.0289457150824474	0	0.0060346024102202
MVK	0	0	0.0752235821637299	0.00188512784937074	0.0182325002342874	0.0190770522138919	0.00238386125927471	0.00651173936372492	0.0163158044887291	0.00750147603360143	0	0	0	0.00588444893745298	0.00207381968552598	0.00307101727447217	0	0.0214274871879479	0.0125882752804038	0	0	0	0	0	0
mmab	0.313384728398068	0.795463642284503	0.388870917586536	0.132623633898641	0.781333712156606	0.915256115556461	0.969890025544578	0.827514439338686	1.03746342405841	0.666017379063867	0.987705600488316	0.946617654918154	0.729481330750919	0.951608915053517	0.877381951465989	0.941456298937579	1.03605240759546	0.972439255755129	0.40346829798158	0.798862928380818	0.365453435374292	0.143479430315654	0.275913147722601	0.15189938435288	0.262297586680456
ENSAMXG00000004456	0.131835675864516	0.190965607743733	0.00683579330748492	0.106880463321957	0.042031668689066	0.0312960750953703	0.0268886560066156	0.0190669062774779	0.133379444487332	0.0790342850222343	0.126948784340546	0.065236125283841	0.0732265500014462	0.189010875904678	0.161891324298519	0.0364528833648937	0.0576980003024656	0.035541197340072	0.0656356354484246	0.0172270630269328	0.161381424997983	0.0221006685452235	0.0706280280548382	0.0924858180974112	0.104328891892335
ankhb	0.310737871306444	0.278043437885059	0.155369468510261	0.0528261219043837	0.0782240866384802	0.165173064942318	0.314185763592384	0.298318387336004	0.701982245794724	0.414440136096337	0.833210493798398	0.782530508520636	0.962433774019306	0.691750871204647	0.779378620957035	0.902955885685058	0.86724552435637	0.843670000709213	0.136266538755724	0.563405312333188	0.101175661182946	0.194257636656695	0.0859769488426147	0.0835757132121117	0.812853730067895
mycb	1.29270109306296	0.520131835721493	0.283405566245086	2.51087843627643	4.84181011891718	1.83649791495652	0.439212562227517	0.783001277955217	2.57564297522402	3.32058016758003	1.07020442146478	1.03558901367891	1.90982494018093	2.78492941629893	1.38403292700316	1.05378892071083	0.694641174475722	1.02328970374658	1.45621650005016	1.00331845908685	2.51832161963402	8.89743812382666	2.82979172129142	0.766193958799239	0.957164331082061
ENSAMXG00000028027	0.0376038807204904	0.0588325273277089	0.0484422690860453	0.0208180751781174	0.109248399169339	0.310093340520878	0.146457869436354	0.148033708796478	0.0987974171378508	0.171097679023676	0.0638601232398228	0.162612483337426	0.167155686839718	0.0787088219509555	0.0857168919339029	0.138660017609775	0.103554479801665	0.118745354115577	0.127809348742118	0.108261353714836	0.178082646675497	0.0214500214500214	0.192090529044329	0.0428308706031762	0.0492403464784413
fam49ba	0.425442460111219	0.342005406996809	0.422373470672656	0.0501634838820762	0.092040083828102	0.111254456751413	0.0291332375235018	0.230603600659724	0.185794571073162	0.221900366030971	0.223836429479137	0.15390227818785	0.136187653994585	0.194996143425431	0.273681876551274	0.10483785833867	0.214634701514327	0.0629308669996431	0.259092589969124	0.0390672307974794	0.383699938674389	0	1.32555337926496	4.8627624551898	3.27453076905661
asap1a	0	0	0	0	0.0150131278796281	0.020038433715867	0.0162081121601361	0.018039606241475	0.0832264684165606	0.047029119568695	0.0389050651868314	0.0273928803747847	0.0352668627594571	0.049515173871933	0.0379908000787765	0.0807967498762273	0.0230828770715735	0.00765827808624375	0.0822125885172579	0	0	0	0	0.00708842311648193	0
ubtfl	0.0187741952441209	0	0.0803077842739278	0.0273949612185246	0.0552753031162053	0.0680542247117362	0.0704045279318618	0.117098663941915	0.0999530149410657	0.09761274051857	0.0971021602784852	0.022129303883861	0.0624658588497084	0.0970538954316078	0.0748612904339366	0.135807724009156	0.0820147391722106	0.0738324626529674	0.202898218784642	0	0	0	0.065755635668289	0.0457181246157478	0.00898896604418077
slc4a2a	0.0145846155641183	0	0.0838786869962169	2.04643081714061	0.108958568900829	0.176550797035295	0	0.0778414937433537	0.253846283742903	0.447436835842212	0.0460467322893642	0.0695806413003701	0.179316712847605	0.470436217224047	0.173557425665945	0.118480769626261	0.130510704095636	0.21571110315817	0.053831619025281	0.153645379678453	0	0.712759333608858	0.0423540199235592	0.0146925078494723	0.227102703820471
limch1b	0.647851037363479	0.0249435510186875	0.0140572636692832	0.092253343917358	0.573432448772976	0.362023385913662	1.55374647134159	0.167618025482998	0.14471063491251	0.128870593206747	0.392258648680201	0.0872094434197445	0.0937147422022351	0.108735935138818	0.194347801943494	0.397619870405328	0.962123244074976	0.306274325126473	0.0582951005571323	0.175748987295272	0.432995954708091	1.19158733516337	0.0316296946888444	0	0.00792787034044101
phox2bb	0	0	0	0	0	0	0	0	0	0	0	0	0	0	0	0	0	0	0	0	0	0	0	0	0
smtnl1	0	0	0	0	0.0431910553860007	0.0161622430607409	0	0.0256138475801759	0.0269439336741952	0.0172246798802114	0.0270053131904593	0.00811833281917226	0	0.0246577656065123	0.0240085102789851	0.0295206197410754	0	0.0407914115576709	0.0164216640472126	0	0	0	0	0	0
slc43a3b	0	0	0	0	0.359250049055551	0.0211559617500212	0	0	0.00186025433321919	0.00352130034579169	0	0	0	0	0	0	0	0.0235027568733812	0	0	0	0	0	0	0.383438245097695
ENSAMXG00000007575	0	0	0.0142093088023826	0.0054095927225831	0.0198258538246813	0	0.0171406686768737	0.0264744607917424	0.0128311158051083	0.0217426219002136	0.02353577470621	0.140956973278753	0.0521559614154933	0.0143126961462141	0.0273573738961389	0.0409718994677563	0.0433344423758005	0.0527134662401748	0.0253560625077653	0.0293269117120925	0	0	0	0	0
rtn4rl2b	0.211950843597668	0.208304738828763	0.171281968531772	0.0163738776819382	0.21403149894284	0.522128659573742	0.373950478001736	1.71420022826758	1.05085568208668	0.516834313434106	0.563990718224777	130.069532339286	2.00041029049044	0.604848469191167	1.19456989349543	8.13154937472028	0.707980873971791	13.1126225475278	0.45662744269493	95.4695568698267	0.695125218190459	0.018166541771692	0.401567335225319	0.237064403848304	0.140074404523033
jakmip1	0	0.523202884224212	0.113890508331408	0.00883219795428631	0.143510455271596	0.382214842286004	0.0545838655239922	0.444520881558288	0.4231376844273	0.579804130141684	0.438658967728496	0.385507043649707	0.298817023169757	0.430653315357719	0.490647413010467	0.572930121862495	0.608940630749482	0.558358672493866	0.121533937796307	0.533099010475486	7.56431558570356	0.010706924703552	0.0286393551195011	0.0598403168523248	0.074829124785073
ENSAMXG00000028745	0	0	0.0332969286912975	0	0.00111423778614323	0	0	0.00841909585645778	0.00711396032516772	0	0.00555242152207421	0.0131599726272569	0	0.00653246373176136	0.00801482421887523	0	0	0.0131728858740073	0	0	0	0	0	0	0
wfs1b	0	0	0	0	0.00288280799440121	0	0	0.0186518291423112	0.0183470006195614	0.0128882138456511	0.0278015075680155	0.0131599726272569	0.0145637976247912	0.00778818488738748	0	0.00343347639484979	0.0136913813512061	0.0112125269588912	0.0207357887271958	0	0	0	0	0	0
spon2b	0	0	0.013380432455577	0	0.371735387757014	0	0	0.00398290854286088	0.00861255833261744	0.00488311056085707	0	0	0	0.0718400477585652	0.00433844749524072	0	0	0.0050193243989359	0.0460032201377149	0.0814279200052114	0	0	0.00465024139403076	0	0
si:ch211-255i20.3	0	0	0	0	0	0	0	0	0	0	0	0	0	0	0	0	0	0	0	0	0	0	0	0	0
fgfrl1a	0.0817406983212965	0	0.0604507365621925	0	0.717387491580898	0.11201122319305	0.0434852332632761	0.0121600919091262	0.00749324563949114	0.00559418307205289	0.0160773772009929	0	0.0110965622850041	0.0163124252101016	0	0	0	0	0.0385494608857895	0	0	0	0.00917156968920349	0.0279006179986887	0.0821088304770031
rnf4	0.217471005823414	0.210152157323811	0.395389196699628	0.14094833896658	0.602536355246459	0.609862775912692	0.591385197635919	0.557725522672673	1.06536626413547	0.762311369259572	1.37891364330642	0.99113046182035	1.02488547936734	0.932197306276301	1.14690274904575	1.4108555823472	1.11754315988761	1.72066145443406	0.570641759329879	0.76749007008333	0.451995153153486	0.206658595901599	0.151108852592151	0.397619945882678	0.173466447946647
selenot2	0	0	0	0.0291907262703439	0.00431176543944076	0	0.0284495021337127	0	0.0245871974676715	0.00693783532645682	0.0255900039659612	0.00752340720065303	0	0.00445878655866013	0	0.00299850074962519	0.0237030916104006	0.00909752547307133	0.0227232445157449	0	0	0	0.00394176903440849	0.0167680294044164	0
rab33a	0.0475909462983762	0.0670690811535882	0.230322241318792	0.0206649931974122	0.234745689656326	0.72403933386208	0.991342396896985	0.632606961434923	0.751618245470668	0.519196855959763	0.782264601214313	0.552536314669483	0.660445069188426	0.769573348933223	0.732214427251134	0.611226592282067	0.785829220682865	0.389584461318373	0.685237264845774	0.574727667477742	0.326869764115544	0	0.0394291949215083	0.100905460090201	0.0671446248920427
si:ch211-159i8.4	0	0	0	0.0177022481855196	0.0106355310186429	0	0	0	0.0109827203903613	0.0114126273126386	0.00792402732908634	0	0.0082427319710845	0.0199188653177743	0.00689709550760743	0	0.00882741722862164	0.0207581615486197	0	0	0	0.0535475234270415	0	0	0
ENSAMXG00000018052	0	0	0	0	0	0	0.0107570256823988	0	0.00826923072708165	0.00667517904849223	0.00702124910830136	0.015255901163686	0	0.00894515324984605	0.00427811147047248	0	0.00549403457725602	0.0248076070412554	0	0	0	0	0	0	0
ENSAMXG00000018068	0	0	0	0.00817206445143791	0.00592805544043353	0.0709894966828422	0.0812740200518075	0.012229364170898	0.0235636902191239	0.0485186742318763	0.0803370790754128	0.00869028686636946	0	0.0365136705014703	0.0152717454383296	0.0109616756205633	0	0.0114196831496161	0	0.0811093336781062	0	0	0.00900712643843809	0	0.00809466766818786
dmbx1a	0	0	0	0	0	0	0	0	0	0	0	0	0	0	0	0	0	0	0	0	0	0	0	0	0
pif1	0	0	0	0	0.0022608641588031	0	0	0	0	0	0	0	0	0.00220769266092313	0	0	0	0	0	0	0	0	0	0	0
ENSAMXG00000018128	0.311067831705075	0.321158299370207	1.48815801275892	0.140623549643145	1.20008017381828	0.496024461908636	0.404885776670778	0.290450784142451	0.0928919914240364	0.111583360389012	0.105233507983543	0.215039587810818	0.123760599780888	0.116344122084622	0.103073338754671	0.064665629623137	0.089672763041716	0.155285209244815	0.179525485846143	0.13000781161788	0.496333442101828	0.425342167004892	0.71121381771232	0.8574216683253	0.830342560926419
ptger4c	0	0	0	0	0	0	0	0	0.00145264486682515	0	0.00554242616379865	0	0	0	0	0	0	0	0	0	0	0	0	0	0
ENSAMXG00000018146	0.0303911012921334	0.0143339172015607	0.170199084886967	0.00525499796526766	0.122996382238241	0.116002362865042	0.0487542663707587	0.0474298830744534	0.190545894211141	0.0888360569064818	0.211210236474931	0.159458179980945	0.121510575382623	0.152007678198257	0.178923382220017	0.286864496975872	0.244934039011411	0.15828526167016	0.146167841964531	0.151926901980154	0.097551458394303	0.0436171017075051	0.0137046514768879	0.0242697359912776	0.0493262150589415
ENSAMXG00000018151	0.139827472790722	0	0.10738045051733	0.0274464794391762	0.14308821832203	0.207177011867437	0.108277562837115	0.104126475651622	0.203533900654701	0.115423522637816	0.233814521465657	0.191007576668683	0.176131083640519	0.167121550860088	0.241850492876174	0.234715182868356	0.276400561621244	0.270297083479505	0.135091471919196	0.15798873242423	0	0.0271869142440718	0.0402957299317296	0.117411407740513	0.0404726506376757
ENSAMXG00000018156	0.0649114607675131	0.0776433684798981	0.0554118861416071	0.00531143323183184	0.0603374393063968	0.438244826379927	0.174226099935072	0.142297628588778	0.208616560033425	0.117238504713805	0.247666204417712	0.117782837965726	0.227725248994942	0.157439024500868	0.133635357745033	0.276917306471683	0.232482934082132	0.243900069533573	0.293324128493339	0.168626004449076	0.199266698549338	0.0407373459619106	0.0477128151658546	0.117590921973796	0.0196674526783929
ENSAMXG00000018161	0	0	0.0520948124141266	0.017117722596888	0.0393182350826648	0.105546377298453	0.045074819730175	0.0305980640133826	0.0589826022561162	0.0286514144414626	0.0843620661892571	0	0.0192896252083414	0.0400162861508505	0.0571755600638986	0.0996638527038242	0.0195412275800878	0.0538002070028799	0.121447441843072	0.0344815356302634	0	0.0139062717285496	0.0123205006683008	0	0
ENSAMXG00000018163	0.126586336567133	0.0543383759346201	0.137831028860112	0.0353897783986094	0.132735833631142	0.159533923789059	0.127413759769084	0.0890695468727064	0.152144761841879	0.0638051694801279	0.29419257352187	0.149523033688092	0.22004841612872	0.183288744154011	0.162878858213834	0.297460654287548	0.215819814159712	0.160598102391836	0.206142310980405	0.0735598430475033	0.215707845294333	0	0.0337742597084434	0.0571276974076615	0.0357240052828955
ENSAMXG00000018169	0	0	0	0	0	0	0	0	0	0	0	0	0	0	0	0	0	0	0	0	0	0	0	0	0
si:dkeyp-72e1.9	0	0	0	0	0.00478106502401688	0	0	0	0.0043819673280516	0.00649461879268114	0	0.0303335210165044	0.0061159087017149	0	0	0	0.0103756371251526	0	0.022578969947391	0	0	0.107613666935701	0.00373551367795688	0	0
ppl	0	0	0	0.279370773811303	0.0018207722805628	0	0	0	0.00195874299626957	0.00128711790617837	0.00301254181408038	0	0	0.00175538129690379	0.00265732139877147	0	0.0327591548693271	0	0	0	0	0.0312548835755587	0.00165737322255009	0	0
glyr1	0.888431808358292	0.411326159167015	2.18629886434514	0.392793961475514	0.885559850763274	1.53710317159588	2.26741884921998	2.26888749575395	1.90983262504283	1.94098261954672	2.530454275194	2.31813902196172	1.23281938013064	1.7891754893688	2.26903735469939	2.19667377568695	2.72754445199591	1.79488975507012	1.27869098339172	2.48385116075984	2.63094643151746	1.09723310898883	0.587979964115999	0.808032167683423	0.651173015945973
rogdi	0	0	0	0.0138952334121741	0.000462489339620722	0.022002200220022	0	0.0370495011565963	0.0246950787769358	0.0245824620169957	0.0248254146063624	0.0295478828219193	0.0322109550729688	0.0240262276493482	0.0208703106738886	0.026770091712511	0.0362623791685408	0.00863689127190315	0.0522430514638352	0.0125442026340317	0	0.0731595793324188	0.00419027186483859	0.0147565973057405	0
si:ch1073-443f11.2	0	0	0.00558811564270036	0	0.00104097105944309	0	0	0.0143636965484428	0	0	0	0	0	0	0	0	0	0	0.0180976476677561	0	0	0	0.00947562430286508	0	0
cog1	0.137056561245486	0	0.263602536791339	0.0330630346573801	0.100487205835071	0.17094073742044	0.209245082134534	0.152906167787067	0.187287599830934	0.174032876841285	0.182351557100907	0.222638920065118	0.184545420459305	0.156172154796402	0.228417310763168	0.249123879674149	0.368494359262968	0.0724494289208169	0.259340646754994	0.220724886330034	0.115272536066695	0.155563133824729	0.299611775653818	0.189810786009909	0.20384761132435
rgs9a	0	0	0	0	0	0	0	0	0	0	0	0	0	0	0	0	0	0	0	0	0	0	0	0	0.00703071720346192
gna13b	0	0	0	0	0.000426540001347866	0	0.0159923236846314	0	0.00418037892212206	0	0	0	0	0	0	0	0	0	0	0.0140547940199662	0	0	0.00976811274526687	0	0.0105258725948381
slc16a6b	0	0.0438223616747154	0.670277185893574	1.65412531082251	0.377994686716717	0.879684968849341	0.062595301019481	0.772981740353092	0.577182585849986	0.679844456459138	0.183129899685289	0.342299166457257	0.322342813459334	0.384052421607972	0.238848798294912	0.397129249928452	0.11738043871712	0.522531310651772	0.772422338337297	0.771604309331415	0.312895899916501	0.227283662970814	0.532110122254605	0.246366503290384	0.625822593056568
wipi1	0.24865446653754	0.193175964534421	0.121206146209679	0.176913343484305	0.305774155705166	0.392745993643107	0.811096576406874	0.314257424679789	0.31962908163416	0.342613295038316	0.130619649793885	0.169149783326734	0.220184153649098	0.296211101144273	0.150718543212254	0.321844641235669	0.162910992541762	0.410327738457025	0.30827142081294	0.269045785237157	0.335145632327005	0.646491467690007	0.162633778968926	0.0465958802846234	0.0603251871219792
zgc:86896	0.0925701694758321	0	0	0	0	0	0	0.00529031111261591	0.00174508801351396	0	0	0	0	0.00250696937486212	0	0	0.00749592596423844	0	0	0	0	0	0	0	0
prkar1aa	0.894811123390751	0.372105758096092	1.68178186400452	0.225506091438716	0.374062146910398	0.635901776911182	0.897247322630057	1.15316761127026	1.00028224743429	1.00053823426937	1.01305779487089	0.822277011307637	0.518921569975175	0.96569893337022	1.01932716021854	0.753894848663781	0.974628941903555	1.18902659198372	0.445224078258228	0.697456693958893	1.34108760658285	1.06426069087774	0.964867515480465	0.760479782124128	0.844557044119975
rac3a	0.198132629200524	0.87609865078199	0.341438756317721	0.170333984973828	0.80374503844543	2.83327380422734	0.581589967464875	1.91724370271452	5.4361321189699	4.0723113210281	6.04852977338529	5.14169273819076	5.03419714202066	5.21105300143344	6.24235617692562	7.7600490723802	6.60102631956457	5.93536481644531	5.689303945014	4.34377245615593	1.50011433981302	0.080312075950339	0.247588388956251	0.355945183606992	0.333571945214787
gps1	0.140377501442072	0.141449686177038	0.419111605485076	0.0313598218611109	0.19001173348427	0.448801821374239	0.30087574509554	0.403517479212367	0.455597983788	0.37872408450434	0.511065376942355	0.35299452655343	0.257085013845093	0.380108149586529	0.443498061710421	0.516735682069288	0.550218878860269	0.397419996930348	0.382774394052413	0.469369994044021	0.236382166339329	0.0949058751810765	0.0977180523336005	0.141529013690012	0.0860052125193139
dus1l	0	0	0	0.00138572040070045	0.0184323202676153	0.0152440186281908	0	0.00425720318779375	0.0118326679332384	0.012538996826259	0.0161488002957073	0.0110046109319805	0.00752816604924129	0.015252858492112	0.0105551361770427	0.0242586264655778	0.0226423443765218	0.0160569971632755	0.0406421459053038	0.0427651976821263	0	0	0.0157349613962622	0	0
csnk1da	0.422795435023795	0.488998712791841	1.30356198373819	0.305722810187006	1.0012862037696	1.15870966673088	0.586393856687706	1.33241239773742	0.99129473384833	0.947625120855581	0.882727118104059	1.18715380222995	0.577073545058104	0.917440004747856	0.916232040753597	1.06563824631045	1.24454095409487	1.06288213500105	1.6444928859152	1.20908103924739	1.4107107076388	0.656622318631504	3.89356513215564	2.10089453239278	1.8011642638146
si:ch211-234h8.7	0	0	0.045875768419121	0	0.00236628143604888	0	0.0454805575674173	0.228775729002448	0.0775210487675339	0.163271976141487	0.0555594948478641	0.0416354789356073	0.0335533107561392	0.0472953105853475	0.0895536992700374	0.0483506775461939	0.0278252531733804	0.0781181362352149	0.147416953974732	0.0844777314224945	0.27524875395058	0	0.0256869146202662	0.716957842162614	0
engase	0	0	0	0	0.00242399561741592	0	0	0	0.00260373067050567	0	0	0	0	0.00338940441066794	0	0	0	0	0.00348645859481773	0	0	0	0	0	0
scpep1	0.778968561850346	0.12137251806195	0.329622385731095	1.11333953535505	0.528992823748189	0.142355599942123	0.365538227497278	0.249065194377253	0.337903539839353	0.420396949349129	0.499403210867641	0.226333592002594	0.369963563416964	0.485723065343633	0.569437430603259	0.211869014703321	0.622237736745089	0.160032916902151	0.57285688649199	0.17357032874861	0.182523602326306	8.74349019851675	0.610383252806953	6.16880609544623	3.7862641653409
coil	0.065936536321576	0.10728176345217	0.236462827150613	0.146929555432229	0.286400966348207	0.262438716052415	0.120925106979626	0.209180740117015	0.388285899696753	0.199618123577048	0.337136650976512	0.310273304695116	0.247303700428415	0.349438808748096	0.301409639963821	0.225461144142262	0.418995838542016	0.376114844013591	0.381763527314655	0.212096282979887	0.0853256881516749	0.083976033343122	0.121448440495245	0.266793953693572	0.062420943784015
rab11fip4a	0	0	0	0	0.0453227428721234	0	0.0665661485267905	0.076529744908349	0.134112261590639	0.157313143910558	0.135234023532677	0.0694688686458139	0.14450761871266	0.185289568283282	0.173340816321516	0.158462120748723	0.163148117873323	0.221676798790509	0.196337384175336	0.199105872600036	0.364733729243473	0	0.00623535306879037	0.00819116206377966	0
psma8	0.848697803637866	0.653143596195464	2.29385910897432	0.534688513657865	2.39900521809442	2.52833428590468	1.80700457432814	1.50485686936589	2.53379494013789	2.09355141853775	2.59565352671296	2.32327386173746	2.17181342646085	2.77143283989823	2.65205102703768	3.00186687895206	2.65579806842144	2.57903820614243	2.27256110149376	1.85272653428334	1.46406682952769	0.994711966676288	0.266861113536531	0.274493382807141	0.341447422208238
taf4b	0.0573883790949713	0	0	0	0.00238203564001725	0	0	0	0.0059776713654534	0.00173600321368915	0.0152533162420162	0.0221567367558106	0.00592571523382872	0.0057830497890593	0	0	0.0167538556966057	0	0	0	0	0	0	0	0
kctd1	0.0293148532498446	0	0.00671508692008509	0.0307206212168694	0.00542393708614295	0.14111453227516	0	0.0372437059042636	0.197344629832863	0.063214632069254	0.462989979925933	0.350179390493195	0.115172075067393	0.110799395163257	0.182521244884862	0.0722941319394947	0.305646478437024	0.0207746551317781	0.142689120039407	0.0261756094599458	0	0	0.0135716858749925	0.0267872925640937	0
aqp4	0	0	0	0	0	0	0	0	0	0	0	0	0	0	0	0	0	0	0	0	0	0	0	0	0
cdh2	0.292309142453646	0.881981163182141	0.681482624814983	0.708916787581355	2.12952076490858	2.62267936450883	0.493203126302146	0.633099069807666	2.28581533563313	2.00641547228247	2.40460757607252	2.56791465804347	1.98720253524228	2.29004609512996	2.71930597871753	6.87025811665334	2.6936935147139	1.91647004101002	2.72004102825118	1.42392444414979	0.896138771239087	0.0857275590779497	0.125281762413522	0.198329356760623	0.0784209616007999
elovl4b	0	0.0670690811535882	0.00626392156567972	0.11648957614345	0.0511935131055066	0.045548678907885	0	0	0.0459897867510793	0.0341889040301633	0	0.0275941996992232	0.00781237793159482	0.0863376762851249	0.0396862755344861	0	0.0146087645039162	0.00645596130555032	0.011583673507212	0.074497884260087	0	0	0	0.0224780726401395	0.00501094892339762
soga3b	0	0	0	0	0	0	0	0	0.00281439223903196	0.00455792239790659	0.00842252485269728	0	0	0	0.00450051865510627	0	0	0	0	0	0	0	0.00670443498374174	0	0
rnf146	0	0	0.0162551935343342	0	0.0127342380597763	0	0.05732274480837	0.047596710072076	0.0496624910370678	0.0410527690212963	0.0452487349652164	0.0251308628671242	0	0.0506225305976578	0.0259706189755348	0.0638316649173143	0.0313822847432935	0.0025259210013155	0.0129315918789603	0.0288983474004938	0	0	0.0144358532303748	0	0
cdh24a	0	0	0	0.00817206445143791	0.00151157096907924	0.0171178943620503	0	0.103852026636492	0.0615534607243306	0.111945713158822	0.0599830676667139	0.0227563385807305	0.0290289651253448	0.048647467405883	0.0407537734159435	0.0248929455861008	0.0266556012195597	0.0620567121928536	0.042145279053999	0.118794836458162	0.138767467354953	0	0.00361976536680892	0	0
si:dkeyp-27c8.2 (1 of many)	0	0	0	0	0	0	0	0	0	0.00112514922291569	0	0	0	0	0	0	0	0	0	0	0	0	0	0	0
si:dkeyp-27c8.2 (1 of many).1	0	0	0.0133680546272184	0.0121565471515994	0.0129931716660603	0	0	0	0.00427439844313204	0	0	0	0	0.0157032668643399	0	0	0	0	0	0	0	0	0.0032614637188253	0.0394114245097555	0.0359979953173502
si:dkey-194e6.1	0	0	0	0	0.00867998400957756	0.0526368426316316	0	0.0527815578969927	0.0172317595624282	0.029384212756598	0.0510822929879623	0.0509558655053706	0.00347439371829616	0.0127830275180612	0.00965843338604902	0.0143895561428751	0.0228520657222016	0.0336326654569119	0	0	0	0.0201745095072376	0.0051607096595067	0	0.00509458089430273
reps2	0	0	0	0	0.000613375198235197	0.043198037081195	0	0	0.0023742930542431	0.00594612170751702	0	0.0138221375035686	0	0	0.0116008416015079	0	0	0	0	0	0	0	0	0.0259727442022342	0
nhsa	0.0236480414692055	0	0	0.0151459092855824	0.0516908091706529	0.059514402644834	0	0	0.00435441561547814	0.0136233637559164	0	0.0204819400493615	0	0.00566046793201571	0.00348057560367103	0.0174965958505981	0	0.0127083641752497	0	0	0.160983933803406	0	0.00709953980782966	0	0
ENSAMXG00000006621	0.0230027758930327	0.0386724520654957	0.0847948370041113	0.00241959914017125	0.0988959174202707	0.319273258793291	0.144575017661076	0.200928063834721	0.124422776751295	0.155274678382595	0.139797043632566	0.147472953426488	0.0980474951616646	0.190762682444485	0.13134148584692	0.15997306089715	0.110622047341114	0.0657060770133461	0.177162568997323	0.13446246539125	0	0.0169312169312169	0.0185935998927426	0.00746788064534437	0.00173973102018697
ENSAMXG00000006636	0	0	0	0	0	0	0	0	0.00334801998098325	0	0	0	0	0.00249624564654759	0	0	0	0	0	0	0	0	0	0	0
ENSAMXG00000006647	0	0	0	0	0.00306057958195544	0	0	0	0	0	0	0	0	0	0	0	0	0	0	0	0	0	0	0	0
ENSAMXG00000008737	0	0	0	0	0.00440727455963356	0	0	0	0.00287203641742177	0	0	0	0	0.00262736410221918	0	0	0	0	0	0	0	0	0	0	0
ENSAMXG00000008738	0.168888700450368	0.357449405374425	0.81392399693833	0.165127922704397	0.798101071922932	0.550215148979893	0.583084038381781	0.812260914318203	1.34802043931586	1.20205063088911	1.59396921629794	1.3740735705544	1.66546502929155	1.23204903554859	1.54150904962713	1.3471225683463	1.56861485371873	1.46815298254161	1.2479220287479	1.5830425421092	0.624111503297673	0.241146803908896	0.19072232681229	0.356077273577715	0.202442639264451
pknox1.1	0.193406894847076	0.059101646654198	0.454145322577635	0.0147992046518306	0.311477754017106	0.0693048886037195	0.645883709530492	0.236794785655722	0.167335416820056	0.138758284651345	0.247914958973591	0.161441880860891	0.0294260067393665	0.197606954460092	0.168135296868122	0.167572137986224	0.197013958416918	0.173822966858177	0.457932904950737	0.372378899226487	0.255290820286344	0.0834466067408117	0.12735920839392	0.194823646383431	0.0634050418222079
tmprss3a	0	0	0	0.0683105957520877	0.0109976514193317	0.0296792269154973	0	0.00476016390196347	0	0.00388590365135051	0	0	0	0.00193162958452966	0.00777370435669487	0	0	0	0	0	0	0	0	0	0
fgf9	0	0	0	0	0	0	0	0	0	0	0	0	0	0	0	0	0	0	0	0	0	0	0	0	0
pdxka	0	0	0	0	0.00607724532755724	0	0	0	0.0012679735247128	0	0	0.00798498822214237	0.00525425331806097	0	0	0	0	0.019705831349613	0	0	0	0	0	0	0
ENSAMXG00000008786	0.094696666176562	0	0.0740079917507267	0.00191968609293008	0.0451942194374143	0.232542047449567	0.104502247633171	0.0905586548354032	0.164785184803877	0.159877415817757	0.269482124916124	0.175868444843835	0.126472256641707	0.166125484034257	0.148066045358027	0.105150102811731	0.104936278547192	0.15817897330642	0.244978327992129	0.147574312280852	0.101964862908242	0	0.016550167610569	0	0.0156404824386415
ENSAMXG00000008793	0.0871321697920025	0	0.013855097844701	0.00883219795428631	0.0387043693039915	0.0376284876441784	0.0497301073125749	0.146884476718339	0.181346428576242	0.214426163800909	0.239969601962338	0.31179774376272	0.167119997260984	0.113716204420034	0.150808061344243	0.15189636988906	0.128671152434762	0.100666254804941	0.259872394112224	0.0494772296921929	0.252910537559935	0.0393313667649951	0.0146078935395636	0.0331087963572991	0.0258957566452987
fstl1b	2.76616413981818	0.782598698163873	0.107413904712744	0.688876246796459	0.882393372305159	0.785828779177652	1.09266611364917	0.574939146008812	1.86677187843364	2.24113236550431	3.56108967309151	1.14629258636874	0.339458236842793	1.59822102389928	1.68725716337256	5.98118140929301	0.809503233402162	4.21728004128951	1.02082659348207	0.996563441277187	0.172894667804949	3.40283633599298	0.128445078222593	0.0905978279205938	0.0901321663425646
lrrc58b	0.0966205411949178	0.11776343680814	0.386944957299434	0.197154962966454	1.22521218727799	1.4014134115527	0.380078623965571	0.935646116851663	0.41419569529204	0.336827951112609	0.360342003045956	0.49169406594178	0.198069620145269	0.381835474925008	0.34645768749826	0.322127208073753	0.238595796032435	0.679907958460701	0.2239323695577	0.290976671571541	0.379096517412554	0.438378772088013	0.0886483550210056	0.0102513634313364	0.0293571951299432
gpr156	0	0	0	0	0	0.0714357150000714	0	0	0.00242302731487168	0.00461224878592165	0	0	0	0	0	0	0	0	0	0	0	0	0	0	0
gsk3b	0	0	0.00828604762157289	0	0.00348715158996677	0	0	0.0257161421040591	0.0211625447949527	0.0111093823642473	0.0209089643098	0.026532059377241	0	0.0310923184083727	0.00795835545921444	0.00520494469746259	0.00738310602011898	0.0263328346567902	0.0188657175953002	0.0205060062092187	0	0	0.0170459348865319	0	0
nr1i2	0	0	0	0	0.000449079644948651	0	0	0	0.00693080112790968	0.00106427361197436	0	0	0	0	0	0	0	0	0	0	0	0	0	0	0
maats1	0.0165803383715455	0	0.467229191591557	0.0263685633417189	0.0912865776800363	0	0	0.268248760812574	0.00793776656297347	0.0247128452522029	0.0123438534611727	0	0	0.0147059551646239	0.00377219105849212	0.00492914356130622	0.0672761303635261	0	0	0	0.0830488908820623	0	0.0116498936443021	0	0
ENSAMXG00000027413	0	0	0	0	0	0	0	0.0105806222252318	0.000455617398023714	0.0079533717362473	0	0	0	0.0104712862596295	0	0.00804828973843058	0.00374796298211922	0	0.00535974041705212	0.027408223563398	0	0	0.19607215775654	0	0.00239412004117886
ENSAMXG00000028510	0.155528138687803	0.439077904535977	0.0268105140111746	0	0.059690391657309	0.0484392861986786	0.0827427335027632	0.0548151221169159	0.0220622335208953	0.0562685328617254	0.0290516457378218	0.0353601506731993	0.0163692912096906	0.0422377339954047	0.0253884039697834	0.0187696268253641	0.0341014364084633	0.0276126282892041	0.164334149123483	0	0	0.166187336240342	5.59287146044128	0.194858873910683	0.354077585260332
zgc:113337	0	0	0	0.0134154386684106	0.144961346931858	2.45320383729728	6.49408024929706	0.0203564465947846	0.0421934743335107	0.0218506609542701	0.00474028904386474	0	0.0063105417600101	0.0345895631078459	0	0.018054901073769	0	0.010212376583429	0	0	0	0	0.0992006888692617	0.0291334780636696	0.00969070860211219
ENSAMXG00000027526	0	0	0	0	0	0	0	0	0	0.00147023364953158	0	0	0	0.00263659680739766	0	0.00904977375565611	0	0	0	0	0	0	0.00648998335968267	0	0
ENSAMXG00000019158	0	0	0	0	0.00560253183136636	0	0	0.00996166750344673	0.0296890116911435	0.0376829759466246	0.0677991313350405	0.0929449443663978	0.0143135234169243	0.0324026528858948	0.0261066105045839	0	0.0124144859255909	0.00396406338695918	0	0.0237988143430694	0	0	0	0	0.0100770389628711
ENSAMXG00000019168	0	0	0	0	0	0	0	0	0.00292489598338659	0.00152690218420304	0	0	0	0	0.00165554800625665	0	0	0	0	0	0	0	0	0	0
ENSAMXG00000019176	0.0335790383451499	0.235456060337684	0.445835135112387	0.0333575980393771	0.607439824800018	0.88415714404751	0.0491661296509151	0.449598361119677	0.764250923960339	0.611979849239281	0.812911469721061	0.809536658281393	0.610443966955276	0.826905285136694	0.612772565694726	0.967468458466642	0.466391563810094	1.02409436977581	0.625023022947693	0.512465094180582	1.14399771838668	0.797256379731416	0.0436491934502371	0.359800082852663	0.28938812640399
ENSAMXG00000002805	0	0	0	0	0	0	0	0	0	0	0	0	0	0	0	0	0	0	0	0	0	0	0	0	0
ENSAMXG00000002840	0	0	0	0	0	0	0	0	0	0	0	0	0	0	0	0	0	0	0	0	0	0	0	0	0
col1a1b	0.0535339273871859	0	0	1.26274653284022	0.0117749244862115	0.437585946753132	0	0	0.0141961598946298	0.00927318514274509	0	0.0173259178404976	0.0164244066683091	0.0107210053240246	0.096296809069074	0	0.0148875545037335	0	0	0	0	0	0.00520816673296117	0	0
ENSAMXG00000028617	0	0	0	0	0	0	0	0	0.000904321026729921	0	0	0	0	0	0	0	0	0	0	0	0	0	0	0	0
rfng	0	0	0	0	0	0	0	0	0.000824555595454885	0.00205790279948865	0	0	0.00689184625669371	0	0	0.0134003350083752	0.00513778512138531	0	0	0	0	0	0	0	0
ENSAMXG00000002951	0	0	0	0	0.000758816019364985	0	0	0	0	0	0	0	0	0	0	0	0	0	0	0	0	0	0	0	0
lrrc45	0	0	0	0	0.005973517531006	0	0	0	0.00155397016066498	0.00157441608547491	0	0	0	0	0	0	0	0	0	0	0	0	0	0	0
ENSAMXG00000002955	0.0814052679998692	0	0.0945569449507169	0.0050759439547192	0.0202465166336212	0.0543709483021713	0.126184307833218	0.0448241224164	0.0383180031041824	0.0136863033034869	0.0946921240708725	0.0808196452525765	0.0815020326295656	0.0509871157552586	0.0230673106271979	0.0393303367086989	0.060840067675005	0.0475218993624921	0	0.0200080032012805	0.0826289217751998	0.0903342366757001	0.0241214216895988	0	0
ENSAMXG00000027804	0	0	0	0	0	0	0	0	0	0	0	0	0	0	0	0	0	0	0	0	0	0	0	0	0
ENSAMXG00000028016	0	0	0	0	0	0	0	0	0	0	0	0	0	0	0	0	0	0	0	0	0	0	0	0	0
ENSAMXG00000002957	0	0	0	0.00366902924529143	0	0	0	0	0	0	0	0.0127047852573672	0	0	0	0	0	0	0	0	0	0	0	0	0
fam20a	0	0	0	0.0869453149383726	0.00598297246037776	0	0	0.007458901452994	0.00634881593136022	0.00864198524183473	0.040230988296921	0.0504770711675875	0	0.0455742079128947	0.0720223998064683	0.00246457178065311	0.133031370051318	0.0164045336930695	0.00801394426301765	0.0707926988890082	0	0	0.00616808018504241	0.00746788064534437	0
prkar1ab	0.972661616047596	0.230910197248058	0.762526799016784	0.178815634351652	0.510347250521457	0.53459676593285	0.144448668797374	0.687319361675956	0.408817416713527	0.550754030746833	0.411795958616845	0.475529381777375	0.32445469116982	0.344699163852903	0.359208596621386	0.346036870048125	0.452454518469223	0.379028430495014	0.232479086410263	0.580632971202477	0.742214603469944	0.889173296534388	0.326526343543135	0.270296275917494	0.676820492212034
zdhhc16b	0	0	0.0384076000246895	0.00340708653556879	0.0224812956500749	0	0.0142896971744568	0.0324739792446017	0.0249968978658708	0.0344611342527708	0.0651426926659338	0.0116400884646723	0.0415652754958942	0.0375384791161773	0.0324310222074502	0.0320365719977013	0.0293245544282917	0.0284406976155406	0.0865662862484018	0	0.201726781247478	0.187723809087173	0.0223568008341883	0.0133845694652463	0.0284289085754049
mms19	0	0	0	0	0.00061117484306558	0	0	0	0.00171249297877879	0	0.0200860908987622	0	0.0107730759286391	0	0.00666661333376	0.00472255017709563	0.00314577786278369	0	0	0	0	0	0.0179594994870821	0	0
ENSAMXG00000028330	0	0	0	0	0	0	0	0	0	0	0	0	0	0	0	0	0	0	0	0	0	0	0	0	0
ubtd1b	0.0321820732978901	0	0	0.00594605265348546	0.00639896381010384	0.0524298573466177	0.0358001760526305	0	0.00814030029695026	0.0275574776817507	0.00457816763418609	0.0156375833678663	0.00839306397193359	0.0185554012610271	0.0167208024760834	0.00568585643212509	0.0150548846533133	0.0190389439371558	0	0	0	0.0866363439462854	0.0158138470965761	0	0
antxr1c	0.345790094286176	0	0	0.245425233192922	0.00288465021520779	0.297135334274858	0.0457475802747031	0	0.00339457311792126	0.00994965623729664	0.0014509037389209	0.00750291675889002	0	0.0082211991357594	0.0377914419418443	0	0.0231994802006114	0.0198853015804838	0.0126780312538826	0	0	0.454747957850908	0.00704762361179434	0.146781014410614	0
rbp3	0	0	0	0	0	0	0	0	0	0	0	0	0	0	0	0	0	0	0	0	0	0	0	0	0
gdf2	0	0	0.0236511735712326	0	0.00138728868992086	0	0	0	0	0	0.00322052064224911	0	0	0	0	0	0.0113075207985238	0	0	0	0	0	0	0	0
gdf10b	0	0	0.159520623419825	0	0.00651600304554262	0	0	0	0	0.00236701517020023	0	0	0	0	0.00267492684075091	0.0735356904559898	0	0	0	0	0	0	0	0	0
mapk8b	0.0654042837026606	0	0.0141814200706802	0.0103384060720213	0.0508024603142543	0.0277338658235571	0.00538386992570259	0.0531075240167849	0.0816154607614099	0.073102829097434	0.091542727402228	0.0634200129708224	0.117439369629335	0.0487606187109488	0.0663230593594856	0.141136400927355	0.111872999973501	0.0795668644918914	0.0808512743432315	0.126365342359781	0.149222550511833	0	0.00838054372967718	0	0.0353715723155279
si:dkey-191m6.4	0	0	0.0098573445102477	0	0.0219971510031872	0.0207047053513381	0	0.0775812516979783	0.0766324151904437	0.0876877240798297	0.0466071940673859	0.0393795747843562	0.0239569014037837	0.0568398885953903	0.0862236113399358	0.169213814382447	0.0696374707668117	0.182644198912912	0.030314231902751	0.0623402868357317	0	0	0.00456218948597811	0	0.00682677025521602
ENSAMXG00000003241	0.0334220130746915	0	0.0791698057643347	0.0750946131410153	0.0550637308234554	0.13369839084795	0.0695618916508695	0.266556496484724	0.0967826691144459	0.16051574068817	0.0781252701536626	0.136364146240285	0.0657195139288044	0.168253054167808	0.0540266441688868	0.130968842578869	0.0332633975083569	0.201926216634855	0.0611363932971555	0.254248299144115	0.152353093529564	0.0398919952532522	0.0123877818789732	0.0562553590936436	0.0752712123280298
lrrc18b	0	0	0.0486572512510818	0	0.0169322033141115	0	0	0.0126051267571547	0	0.00397171710394894	0	0	0	0.00854202086989208	0.00605568748523605	0	0.017012921993426	0.0111171390709629	0.0187167777195478	0	0	0	0	0	0
vstm4b	0	0	0.00441113157876164	0.202175397787189	0.0320546671604821	10.1629685377179	0	0.00853050166174173	0.0720392361850341	0.0302098648830737	0	0.259969403291494	0.00221286916189793	0.00965761701089453	0.00937177520641112	0.0112517580872011	0.0508373439271188	0.0201261467753474	0.0817514429129674	0.0133577513027147	0	0	0.0307340794461415	0	0
ENSAMXG00000025797	0	0	0	0	0	0	0	0	0	0	0	0	0	0	0	0	0	0	0	0	0	0	0	0	0
fam69ab	0	0.0575817949397118	0.00703890260692797	0	0.00903603278925778	0.0129526296428701	0	0.126945117123232	0.197861917606466	0.145064668556829	0.206113961121209	0.130959254241559	0.0388032320839545	0.180571292693622	0.209930838583581	0.148694810339168	0.128858256126362	0.117463731936211	0.0859331357302028	0.089412426747723	0	0	0.000935464721099613	0.00914928987786613	0.00239412004117886
rpl5b	2.53914912639786	1.81356826904114	1.834948818409	2.10644207130776	4.51618005822031	3.12120376635258	1.53980865731223	1.70229329786329	2.06825175512362	2.68762623493732	2.13927666269911	2.00871901137777	2.32832588920816	2.20738657717548	3.0144091086921	2.3051312078573	2.66212362370927	1.98738891993703	5.26366842863764	2.16163394731949	2.84213683605963	7.71183974370074	10.7154252847654	4.69622065070801	3.56056236356191
evi5b	0.0734518943227599	0.0253984499795555	1.1679898200096	0.164147552570945	0.0951989952844196	0.137066805403135	0.132042799502679	0.155123720940561	0.157048866016603	0.116720669085089	0.379511836282077	0.053230640421258	0.207218719690779	0.158987263641571	0.163166325754047	0.177253767322965	0.184225568913471	0.197458216784922	0.188604305829853	0.167611294470906	0.602036279671326	0.773429377512404	0.247178941880338	0.197175521294729	0.294100661172387
gfi1ab	0	0.0107302354428261	0	0	0.00692217085353953	0	0.0113717355096665	0	0.00730776129342749	0.00786667947632028	0	0	0	0.0114099784298746	0	0	0.00364295539856846	0.00588519168069304	0	0	0	0	0.0935681756433185	0	0
glmnb	0	0	0	0	0	0	0	0	0	0	0	0	0	0	0	0.00668337510442773	0	0	0	0	0	0	0	0	0
C1orf146	0	0	0	0.0377878421007279	0	0	0	0.0103977773711092	0.00742807366857422	0	0.0171208031688339	0	0	0	0.00243129406112662	0	0.0093526038373728	0.00353416334337507	0	0.0117005866674155	0	0	0	0	0
tomm70a	0	0	0.0359660070135701	0.0157320021961875	0.00469103436022276	0	0	0.0196396108503157	0.0204513716143518	0.0061407742317134	0.00296040166729822	0	0	0.0289954380730348	0.00378217114778304	0.00846560846560847	0.0123450025017832	0.0123283587486772	0.00487650019432853	0.00490907894878947	0	0	0.0104557563458886	0.0264315516598407	0
tbc1d23	0.347118387224227	0.100426459780858	0.344257753773756	0.0296704764447047	0.183918752792153	0.350447066125731	0.586289929978282	0.209162981278245	0.259275837968571	0.248531957392841	0.336034383414864	0.308231168076312	0.261024015768534	0.391581879122193	0.254906466053362	0.354506194695276	0.386303830663415	0.209539268046424	0.362914663009118	0.318471496727546	0	0.17334500726542	0.21594144635626	0.408576799445377	0.415178571292083
tp63	0	0	0	0	0.00257767833667572	0	0	0	0	0	0	0	0	0	0	0	0	0	0	0	0	0	0	0	0
tprg1	0	0	0	0.0531528047290017	0.0194292744964488	0	0	0.00515141025007006	0.00678847228613085	0.00324858004566204	0.0212410780002086	0.014151477414242	0	0.0227487270745427	0.00285838421257232	0	0.00572993662690091	0.00363658579869607	0	0	0	0	0.187788567934261	0.202664949929188	0.0383284727362997
lpp	0.0235314050131305	0	0.0171421910462908	0	0.0054795749858306	0	0	0	0	0	0	0	0	0	0.00719370637017086	0.00203873598369011	0	0.0178382852413163	0	0	0	0	0	0	0.0235681953096345
PLCB1 (1 of many)	0	0.0862492776622996	0.0776573342769015	0.10529885979093	0.550675742290261	1.16711308975633	0.0149108726275375	0.198925543180748	0.43060656905542	0.174835281453536	0.298791612037355	0.161090310015642	0.360015243754739	0.484052361659482	0.0791931854169247	0.00804020100502513	0.0478858684496974	0.0846067152063619	0.358555243405386	0	0.337841391250202	0	0.0389191675850735	0.0531331616851468	0.0112249563754304
PLCB4 (1 of many).1	0	0.0431246388311498	0.559519370171187	0.0116283839886518	0.0493622019637831	0.135473542975793	0.00778819401998787	0.412450717987432	0.192401044806742	0.150099261829686	0.205196135927572	0.074570293506186	0.181464526669458	0.155216004847654	0.101591114155886	0.256736752373234	0.146562671385642	0.113239929759701	0.0570197347255101	0.0230544892854261	1.70552342628102	0	0.0227001316134637	0	0.0172166939851644
LAMP5	0	0	0	0	0	0	0	0.132760601028303	0.0166008897460398	0.00709503186959621	0.145885020857865	0.129779978453496	0	0	0.00564187626236981	0	0.132689127440804	0.00332329697646441	0.0130025146863403	0.09827550848802	0	0	0	0	0
PAK5	0	0.0728813547883131	0.344843549676915	0.0121565471515994	0.0524042529245611	0.699756957736844	1.96283606393134	0.581614269622806	0.406029684197372	0.347359419492334	0.494145261130723	0.490366886080419	0.486993188853902	0.334900089163905	0.329149306487179	0.488252383080426	0.531197469294115	0.29184549317156	0.183451232644185	0.277032956914911	0.620603638058839	0	0.0240503370150031	0.0188416073907601	0.00323444032053304
ENSAMXG00000006121	0	0	0.0196076893514561	0	0.0112805948066358	0.568694580429571	0.0261130695913305	0	0.00582833796200507	0.0102580308532736	0.0172482786217935	0	0.00525425331806097	0	0.00921533283939149	0	0	0.0167380898198408	0	0	0	0	0.00851004440541171	0	0.12258329612459
ENSAMXG00000006125	0	0	0	0	0	0	0	0	0.00528556591232832	0	0	0	0	0	0	0	0	0	0	0	0	0	0	0	0
ENSAMXG00000006126	0.129764357784059	0	0.0783060983492245	0.0147044890147738	0.0707872281667152	0.0784940593381886	0.0554091300908469	0.0975539594873587	0.0353787096279498	0.0604854873177446	0.0446834032305823	0.0112288896873877	0.0241063797088804	0.00889899717778054	0.0899349548806448	0.012743519587531	0.0282322539009134	0.00404784225720637	0.0378317847522775	0.0203717850776674	0	0	0.00235207450619372	0.0598332796018634	0.0253108985863928
ENSAMXG00000006134	0	0	0	0	0	0	0	0	0	0	0	0	0	0	0	0	0	0	0	0	0	0	0	0	0
ENSAMXG00000006137	0	0	0.0480490825452201	0.00710526016620625	0.0108037079059486	0.0189747737902616	0.0517447679353708	0.0652697163795951	0.0486951123272671	0.0535231722659816	0.0496667015934079	0.104993319190658	0.00741344799466232	0.0605536347435875	0.00394075627336839	0.0312198323224736	0.0273171574064219	0.00561286918647074	0.046021253451594	0.0192649274290184	0	0	0.00386115176006996	0	0
ENSAMXG00000006139	0	0	0	0	0.000333161144548459	0	0	0	0.000880602226250488	0.00115196012927757	0	0	0	0	0	0	0.00623738488906187	0	0	0	0	0	0	0	0
evlb	0	0	0.0210041672267778	0	0.00247283267029348	0.0518500702405467	0.0875125791307971	0.025248630885942	0.0218224973008762	0.0160087879926604	0.00905695655432341	0.0158414625391898	0.0363018541255256	0.0221658992950917	0.00875305296074717	0.00823045267489712	0.0114168742006249	0.028560436735817	0.077086139685456	0.0374363040827635	0	0	0.0103909706621334	0	0
yy1b	0	0	0	0	0.00319163026878314	0	0	0	0.00308398632120076	0.00481799540555958	0	0	0	0.00568468347181212	0.0164809381627457	0	0.0267861396091067	0.00748254322665222	0.0103603430931219	0.0541596325136256	0	0	0.0130059953684376	0	0
lrfn5b	0	0	0	0.0446417388146077	0.0591510292319834	0.659061787369101	0.0224352758321565	0.182752340458829	0.394081169724641	0.17977810815729	0.364357351513438	0.409393621606935	0.471327589736203	0.529847010551987	0.449779979993369	0.353863354591123	0.569353261881574	0.277872544308192	0.184127571695936	0.262239286394165	0.183079767854854	0	0.0280227929357608	0.022171198658622	0.0262913496221143
ENSAMXG00000006793	0	0	0	0	0	0	0	0.00654005127400199	0	0.00238482715726695	0	0.0106295341606654	0.00428199506714168	0	0	0	0.01049895220457	0.00773708757454684	0	0	0	0	0	0	0
ENSAMXG00000017983	0	0	0	0	0	0	0	0	0	0	0	0	0.00497760079641613	0.00225702657513371	0.00629374446416938	0	0	0	0	0	0	0	0	0	0
ENSAMXG00000017989	0	0.111428062043145	0	0	0	0	0	0	0	0	0	0	0	0	0	0	0	0	0	0	0	0	0	0	0
ENSAMXG00000017991	0	0	0	0	0.0104848555970811	0.101142806060319	0	0.0557318758114116	0.0130572270137982	0.0144592712810516	0.00809150521416596	0.0197773581798952	0	0.0399479794913612	0.0187734384589683	0.012568559783845	0.0266606037385596	0.014549194498538	0	0.0198520230204059	0	0	0.0249392232105617	0.0236984233438949	0.0144782753478406
ENSAMXG00000017995	0	0	0	0	0	0	0	0	0	0	0	0	0	0	0	0	0	0	0	0	0	0	0	0	0
ENSAMXG00000017998	0	0	0	0	0	0	0	0.0148379858759934	0.00758143176323765	0.0059053938585982	0.0466793624461537	0.00820701371391992	0	0.0181741276681757	0.0141759954397701	0.00402414486921529	0.00432678661672978	0.00666078741164465	0.0124997812538281	0.0157898559649339	0	0	0	0	0.00472340897872813
ENSAMXG00000018003	0	0	0	0	0	0	0	0	0	0	0	0	0	0	0	0	0	0	0	0	0	0	0	0	0
ENSAMXG00000018004	0	0	0	0	0	0	0	0	0	0	0	0	0	0	0	0	0	0	0	0	0	0	0	0	0
ENSAMXG00000018007	0	0	0	0	0.00109614507699323	0.0401500004015	0	0.00680638820371248	0.0117238815837106	0.0304502664814902	0	0	0	0.0307374708117017	0.0342864682920135	0.0237388724035608	0	0	0	0	0	0	0.00405368045809832	0	0
ENSAMXG00000018008	0	0	0	0	0	0	0	0	0	0	0	0	0	0	0	0	0	0	0	0	0	0	0	0	0
ENSAMXG00000018011	0	0	0	0	0	0	0	0	0.00113244191280763	0	0.0120511637418436	0	0	0	0.0145494331540843	0	0.00503574370884538	0	0	0	0	0	0	0	0
ENSAMXG00000018014	0	0	0.0137627305257363	0.00786849850557542	0.0186778471748649	0.123625869160064	0.0191695304861499	0.13179692055383	0.142779024987848	0.140792995172813	0.162749293009125	0.241262185538931	0.134433914979267	0.201545449170995	0.156571699768191	0.0242351902004271	0.127233339972234	0.122546803250683	0.0326319171889193	0.0227733369770673	0.0350640971696261	0.0221006685452235	0.0050967437027799	0	0.0350491627562565
ENSAMXG00000020777	0	0	0	0.0108050410011591	0.00942157131774645	0.0248706106481032	0	0.0621688893431708	0.0346310325333152	0.0268617468960792	0.022204802967437	0	0.0238194561575087	0.0273445384668467	0.0303221485762707	0.0189814498068839	0.0670633227311893	0.00781364845442129	0	0	0	0	0.00351097460441849	0	0.00206424551310435
ENSAMXG00000020788	0	0	0	0	0.000613375198235197	0	0	0.00936231406444268	0.00981540074033896	0.0184509849208435	0.0297881457820776	0	0.0258465350106917	0.00882706023585905	0.00374056069508595	0	0	0.0117329197569372	0.0195933210287277	0	0	0	0	0	0.0087631666579035
PAFAH1B2	0.0405699227568654	0.231229746527868	0.219310569153021	0.0393076411084973	0.270867733548188	0.556684560748922	0.106717822925057	1.91986722927146	1.00938568231429	1.11188229891418	0.617751265711208	0.506138501694532	0.615229562181804	0.840593128073747	0.667646228078605	0.614414522440525	0.528038510635045	0.693506728157403	1.93252308825846	0.598914476364247	0.407652682836707	0.255731850455364	0.238770025459588	0.349152215823311	0.114058263205189
sidt2	0	0	0	0.00545483803222173	0.00501797690225232	0	0	0	0.00178427412160185	0.0047536320238522	0.00367400684247034	0	0	0.00468937575030012	0.00423603168551701	0.00957208357514497	0	0.00368072507339366	0.004789478473689	0	0	0	0	0	0
ENSAMXG00000020883	0.135171943984244	0.0862492776622996	1.0253826982903	0.119365373544074	0.21466115548775	0.294592582239639	0.152935276674668	0.411912595344779	0.264169015077043	0.240337217410805	0.270050519045524	0.167814263120999	0.0537365886729998	0.21311350923893	0.252184577853431	0.254444538757793	0.374911941557095	0.21414685619799	0.37967472437853	0.21958081954239	0.756892889346571	0	0.0783572604611905	0.140283441599659	0.0566277489430456
socs9	0	0	0	0	0.00616101332740335	0	0	0	0.00133247078058137	0.00193111257961494	0	0	0	0	0.0050825714558721	0.00340280731603573	0.00449955094481571	0	0.00887383098369079	0.0239616804805755	0	0	0	0	0
ENSAMXG00000020900	0	0	0.0332891543994838	0.00446382338972035	0.0562908904868961	0.25151940174725	0.0295895542800728	0.269852521929632	1.01944234264906	0.741740569980761	0.689879438704236	0.833139568670666	0.974606426629306	0.851038801128213	0.938223428417315	1.23464301477659	0.709867759887989	1.4274530619188	0.410599850008497	0.475245561823147	0.167619495350588	0.081090230533657	0.0526740360688606	0.0686545480668878	0.064376171777979
si:ch1073-111c8.3	0	0	0.0822065471811495	0.0049221275508919	0.00941787078763784	0.0668083002632247	0	0.0420956126808785	0.0616737639727956	0.0577818413622495	0.02391305543476	0.0286631777693896	0.0435803087823256	0.0493850730774008	0.0296328949521945	0.0752285808126571	0.0284501922729013	0.0385243321283699	0.0813770820851638	0	0	0	0	0.0264292963464141	0.00776883067445104
ENSAMXG00000020913	0.772986687638124	0.112419648179473	7.87099609691629	0.0859622154672242	0.156652648848768	0.0695845497393211	0.206434470224235	0.189783104078446	0.0355754779115384	0.0268928465654385	0.0416749677054336	0.061176549664626	0.0158614151691112	0.0532984063009625	0.0206708192406217	0.0306416445172318	0.0419852056404273	0.00733178681510113	0.257087977455505	0.024294192959057	2.2202996968844	9.00186341636805	4.82925059690982	4.80113639015805	4.64023017566324
paf1	0	0	0.0247023368410652	0	0.022810887682428	0.106012894524409	0.0235812701488942	0.00580030254378068	0.00323161829084384	0.00738703334618106	0.00247393952108489	0.00805503197847695	0.00801256369988141	0.0156068539366009	0	0	0	0.0048412552406588	0	0	0	0.0139062717285496	0	0	0.00902217650986124
psma6l	0.386461124845752	0	0.0233832800194549	0.160194869905946	0.0418345863732693	0.0475783435669245	0.00859364929317235	0.00848239732906273	0.00969468110269083	0.0223092519674332	0	0.0356850436580295	0	0.0164699025663392	0.0161903466677028	0.011539680736293	0.0184208880140465	0.0130776998499101	0.0221039523935178	0	0	0.521929344437047	0.281450560517653	0.399935096956032	0.563196593219781
otx5	0.0206536466078451	0	0.0108489992883056	0	0.00236315556889426	0	0	0.0258576015120365	0.00976550601496113	0.00620016569864635	0	0.00792754226370969	0.00761006049998097	0.00665665505746025	0.0197800414246182	0.0150943396226415	0.0269629679666542	0.0123639283637629	0.011583673507212	0	0	0	0	0	0
ENSAMXG00000027880	0	0	0.0349054759710703	0	0	0	0	0	0	0	0	0	0	0	0	0	0	0	0	0	0	0	0	0	0
ENSAMXG00000020977	0	0	0	0	0	0	0	0	0	0	0	0	0	0.00223398589550665	0	0	0	0	0	0	0	0	0.0266162546428088	0	0.018546853989892
zmp:0000000529	0.0681367082748918	0.208037095304299	0.220890875706135	0.0421082289655087	0.150378398706365	0.340850079481684	0.301018622647415	0.132956432972534	0.347494192444026	0.237167291076236	0.293956666069784	0.327382218469944	0.401225080749258	0.399624223035466	0.306261053873784	0.334387191620056	0.269696074660224	0.295633699595512	0.234577849743083	0.189041650815337	0.547104043832981	0.107194627275348	0.0628869100810061	0.0474279946702791	0.10669117156482
efhd1	0.265243438763218	0.634216904230481	0.205452539651684	0.197206442923222	7.24057140306796	2.06059258877926	7.94308535357454	2.58525349356314	4.99714395684677	4.11054370804419	4.41221525581493	2.44099179333836	6.16787399534294	5.27575775585657	4.65570452814853	3.9939469589621	3.62696885737699	7.18031889144514	1.68061552488564	1.47713297606388	1.81257932897336	0.23865943750428	0.27516473710165	0.284111097598042	0.30127354185231
kcnj13	0	0	0	0.414406029647034	0.726172775590336	0.173691795987972	0.0146886016451234	0	0.00447935495301572	0.00134985957410851	0	0	0.0138652665655183	0.00285130338780463	0.00239168764176729	0.00236756436815626	0	0	0.0110440613873108	0	0	0	0	0	0
gal3st2	0	0	0	0.0680450980514221	0.00965558262494444	0	0	0	0.0138415270256714	0.00986681992490393	0.00439517164024289	0	0	0.0249549709974351	0	0	0.00313217659963391	0	0.055666355619098	0	0	0	0	0	0.0038196075735179
ENSAMXG00000021051	0	0	0	0	0	0	0.00419511478882841	0	0.00369889046342682	0	0	0.043611940949432	0	0	0	0	0	0.00729260558963633	0	0.00847540226377995	0	0	0.00723273942898969	0	0
ENSAMXG00000001638	0	0	0	0	0.0109597949901064	0	0	0	0.041330462272921	0.0207659368846579	0.0410239568228544	0.0171696989450017	0.0501522057402603	0.0377943333081261	0.0164298414021459	0.0821595358085889	0.00910411833897182	0.0835866010117208	0.0378588464202836	0.0112993967252088	0	0	0	0	0
ENSAMXG00000001773	0	0.19506978578995	0.0622425542013459	0	0.0236060897173242	0.0354493021804866	0.0504878116818415	0.0158322731984436	0.279838740562858	0.209031625425587	0.526324583559771	0.332767959227895	0.57881030183597	0.230600974545424	0.915543639591279	0.50296470075511	0.755776612939933	1.46209892979124	0.283263919791141	0.189642063957519	0	0.00908327088584599	0.028616378711415	0.0421049153533028	0.0220262875427257
apbb1	1.09210738023706	0.748846318137217	1.05695214517005	0.446386256984268	1.15762300713185	1.99150187773518	2.21966362079402	1.47155478226967	2.3455831782771	1.87348331041489	1.63935599497425	1.79555653373325	2.6438738552134	2.3221269860544	1.59036375809285	3.27424820047999	1.67563710024999	2.99142138736704	1.85560930919251	2.01122837946081	0.668649169776107	1.01940478451984	0.814211660763198	0.39784612824044	0.600332460634907
mocs3	0.24095236059392	0.315923817189376	0.229339630569122	0.10243689070555	0.195038433313367	0.46405399328601	0.281251097498977	0.4406590261632	0.244154330551827	0.30678721273302	0.282699960422174	0.15699980505107	0.251402989832683	0.287218297766598	0.20077279380079	0.275555605907767	0.294485264331247	0.130702557750394	0.474375534956652	0.322607155381455	0.533969533655019	0.236762515581874	0.683193139578989	0.517284986683244	0.499635277009441
qpct	0.907928225925912	1.41198880545378	0.413317481932196	0.136438725519618	0.698723504413745	4.20539227420328	0.64931553030067	5.13653243458664	8.11624004979268	9.7923104424633	5.8272490774578	5.80834718122543	6.34307246209502	9.59382294307954	7.31491951995033	10.5190909244937	9.12931167883597	10.7722295164074	1.87038831202428	6.86102305757392	3.33653093635622	2.61535433762128	0.317790986920505	0.52556778323215	1.30550271938372
ENSAMXG00000002410	0.0318158007097999	0	0	0	0.00557683469696526	0	0	0.0215916789528254	0.00329590686086566	0.000810529491358702	0.0117863306221621	0.0256381153007083	0.0254196989605231	0.00809185487911733	0.00724851576109324	0.0198087834260859	0.0105040738732793	0.00291431675592247	0.0337079409167212	0	0	0	0.0136433872405773	0.03627828345674	0.0548880379973175
si:ch211-202f3.3	0.285198916192041	0	0.0216654678441126	0	0.246679019034459	1.08555133298722	0.128225783795952	0	0.0112522103961977	0.0144877938290703	0.00590114577740891	0	0	0.0139707897811139	0.0126654996951837	0	0.00343330664509634	0	0.0725054736613662	0.0229036831412859	0	0	0.0748508108193412	0.325045744786965	0.577920034453405
ENSAMXG00000025770	0.264308194374091	0	0	0	0.00367709920997524	0	0	0	0.000725217592473402	0	0	0	0	0.00374029605966946	0	0	0	0	0	0	0	0	0	0	0
susd4	0.0816651838450963	0.115446779034865	0.158267288497715	0.00655292106285759	0.0241028859286123	0.162323890405118	0.0518599807049379	0.409495608904698	0.428756769813787	0.356500225586918	0.489218562259063	0.475723197663842	0.326708309473573	0.380113473529261	0.442058354459084	0.330852020474666	0.677727332977066	0.395647659628126	0.302980444652866	0.358134085841506	0.401815942899785	0.123456790123457	0.0251147322291415	0.0345249741602818	0.0274608367858476
hhipl2	0	0	0	0	0	0	0	0.00522295761465437	0.00455924444334793	0	0	0	0	0	0	0	0	0	0	0	0	0	0	0	0
zgc:110783	1.11909245131398	0.248842880605186	0.202420704105709	1.07809026554094	2.6553541361294	0.429966420180519	0.297956038844948	0.184330262992995	0.187888166861189	0.173464416617676	0.357117685749251	0.154726352858611	0.319399441382329	0.17041063944014	0.221089343760682	0.166691054752871	0.227478240910916	0.243579796832052	0.26493978296906	0.216621626880912	0	0.508140690895467	0.0476502243915188	0.142409772970798	0.134878265979393
kcnk3b	0.0745467557251908	0.223327278682667	0.0370223097714551	0	0.0367973875928765	0.179613244605432	0.00914620203960305	2.00466016658992	0.0357293278613262	0.406403907146602	0.181405448528818	0	0	0.0746441597219215	0.0144951519953124	0	0.0073117001912065	0.0105887784361645	0	0.0870196750086102	0.596009253469936	0	0.00398248978889618	0	0.0276939302795685
ezra	0.111006869506427	0.124421440302593	0	0.0966771088147808	0.0387456824549901	0.0124540755962389	0.0977487314480908	0.248807368705783	0.0188917736053696	0.0638085903655178	0.0043702167977149	0	0	0.0455268874985868	0.01359486927411	0.0317723912205337	0.0142213391736569	0.0280015981250666	0.121752945553069	0.0356333304450771	0.145243282498184	0.0199930024491428	3.57703436396259	1.81949968920353	0.809012200434513
tagapa	0.0226515958049245	0.359032717541776	0.00862738331464067	0	0.0521749794771067	0	0.0763639050891788	0.0258967620579621	0.00936343798428861	0.0266343424220688	0.0248721941842146	0.0210898813129572	0.0244446290418282	0.0156335650844298	0.0261370645897546	0.00254291163382072	0.00770527263601013	0.0309987118623402	0.168767461511358	0.00490907894878947	0.14239537499822	0.037138141621022	6.04062886704548	1.07400045995117	1.14589165757182
nenf	0.0463706875413046	0	0.0647374408578864	0.0357105511911092	0.122121009371146	0	0.0615239301371104	0.012411834628068	0.0105605984236943	0.00847517981211526	0.00648855159955774	0.0129435596083279	0.010219845454944	0.0172544564916684	0.00584610707729723	0.00811359026369168	0.0080506128049997	0.0508449135646288	0	0.0587150359170429	0	0.0257201646090535	0.0748245175364294	0.232451048171382	0.249465563882445
tmem206	0.553993865616486	0.436884699902615	0.30937939673067	0.308206861626094	0.32961882184004	0.117045633788634	0.971497951488676	0.260548016832033	0.28386992712417	0.342846312225644	0.238172827213795	0.410818616191011	0.348919436102114	0.235103249313235	0.328510803347584	0.276123849286339	0.166004103604439	0.2163246527023	0.265129108013595	0.413624966775614	0.429472694378231	2.27134440780251	0.378230219918452	0.643999836389043	0.528372386287095
znf106a	0.0593577595417403	0	0.269480570947376	0.0754792518321709	0.0690591886654495	0.0534899519125332	0.0682242144532513	0.157173905540889	0.123938145132421	0.118447218418521	0.132397123388732	0.162207715739338	0.0678548846305985	0.129797289185601	0.160411677350552	0.166125616008367	0.140431320211135	0.0707446981938032	0.120342562203316	0.0937853162501612	0.0786515970206775	0.186881095972005	0.0453260992549903	0.0412380160924419	0.0380323962038806
capn3a	0	0	0	0	0.00467688566183778	0	0	0	0.00223620096290813	0	0	0	0	0	0	0	0	0	0	0	0	0	0	0	0
ganc	0	0	0	0	0	0	0	0.0135108843684472	0.00222784133314025	0	0	0	0	0.00413551247270562	0	0	0	0	0	0	0	0	0	0	0
ttbk2a	0	0	0	0.0111635799368141	0.00545911870717151	0	0	0.0196112293487482	0.0147983447721291	0.0015543614605402	0.0102462179843257	0.0130870353284519	0.0141065609615032	0.00580810126696528	0.00377956671579559	0.0179372197309417	0.00330142832995267	0.00631220912160515	0	0.0213175072159762	0	0	0.00263323095331387	0.0165627903664186	0
noxred1	0	0.0735867661559745	0.252487265270067	0.0583638305003846	0.149111975768252	0.0115801053789589	0.023149487817582	0.184378905817149	0.108589889086898	0.146916919432289	0.113808769100217	0.100357112679662	0.053954341923371	0.085533513950625	0.129327597038838	0.0406703437885653	0.19154539888624	0.054032171644727	0.0849222642062968	0.249131694549984	0.157321023977725	0	0.0156248641764668	0.00937754658999585	0.0289932263232723
tmed8	0.00841816032891436	0	0	0	0	0	0	0.063535417819477	0.0099333873095889	0.0212017209869894	0.00339450687319752	0.0105818986042476	0	0.0391389980224804	0	0.0129449838187702	0.0078347106953464	0.0172231694580592	0	0.011789227475502	0	0	0.000958252576597441	0	0.00813524096419102
zgc:163014	0	0	0	0	0	0	0	0	0	0	0	0	0	0	0	0.00358905338716913	0	0	0	0	0	0	0	0	0
zgc:163014.1	0.13146056855396	0	0	0.293433540103582	0.364590650113063	0.00740648571140776	0	0.116098499923261	0.0374393587011924	0.0275580285023571	0.0252990756544455	0.0227890210934426	0.0223760041415223	0.0195089796927621	0.0124613978505494	0.0444575326972526	0.0422928340440951	0.0159785654305972	0.0371405546226656	0.049925863134818	0	0.031276878567519	0.0248571323228814	0	0.00916897037047225
aldh6a1	0.186296488203057	0.130654054195302	0.214265875999052	0.533172947727379	1.31547282474893	0.607352558865972	0.614044698158496	0.387915820205578	0.443535139901216	0.386126704953967	0.419314988136856	0.363111476206861	0.637598514730569	0.524375327839999	0.335408646304222	0.538951792020111	0.334488069233668	0.581347753164279	0.401414955213324	0.269255401399411	0.474078989085675	0.290598595436399	0.0381586638862167	0.138649452196201	0.0837637404324039
si:ch211-163l21.10	0	0	0.379386147752096	0	0.259005369947379	0	0	0.103627176080649	0.0198220739742884	0.0119335628660136	0	0	0	0.00558734131950653	0.0148653096924213	0	0	0	0.0799143318362715	0.0112721144795947	0.111155573340447	0	0.00371750252232546	0	0
entpd5a	0	0	0	0	0	0	0	0	0.00193019451535228	0	0.0105438963492813	0	0	0	0	0	0.00660859992117105	0	0	0	0	0	0	0	0
coq6	0.17720626512994	0.290049257619313	0.267320555426698	0.193693083320697	0.327365266848162	0.501401468787979	0.380292641925782	0.370854332630693	0.540128635019838	0.497435160351875	0.457269740325021	0.306920097448909	0.455108720618863	0.47561943165883	0.503665414602054	0.507678310178412	0.402851946769104	0.336690391948717	0.314034258102245	0.439841827799491	0.398815881831878	0.122145685934727	0.228284398505197	0.284300913020547	0.110181333626908
fam161b	0	0.275477400522755	0.775881093898446	0.0126676424180545	0.109554762312647	0	0	0.509771276625889	0.17675174137145	0.165525328488406	0.185313001615089	0.137553891046996	0.0514251587043322	0.254265123010417	0.227644669787445	0.118533610968259	0.178239048332328	0.100991850021369	0.096146312986491	0.0856591363727256	0.305411005466647	0	0.0113051323039634	0.0102513634313364	0.010066003264317
ngb	0.0763707138193519	0.439476354461623	0.141646178402522	0.00877344753313021	0.13595554294094	0.199312915123779	0.0576767521851785	1.50020375998003	2.48433970354691	1.61939088747627	3.85806766196216	3.7599114338938	0.391969679312704	2.57020315676672	5.33114926945498	0.446282058854499	1.39562179055346	0.623988507961437	0.316431237956396	0.535281983845961	0.645684408505324	0	0.0856115538521251	0.301463709806894	0.108277897426537
tmem63c	0.0295646312403545	0.0735867661559745	0.0223047061633633	0.00272063240556141	0.0244199703429185	0.0873904766409944	0.351247642925671	0.0505049701585098	0.0576435851114827	0.06507016256195	0.0536062592698502	0.0107862267226637	0.0114240018278403	0.0793289305157018	0.0788786669897841	0.0555121206888772	0.0168105796315294	0.0333561939355623	0.0472889938491215	0.0402238080980733	0	0	0	0	0
zdhhc22	0	0.0851542142820648	0	0	0.0089461076455713	0.105707054906648	0	0.0415934358577422	0.123505855888763	0.0768132254364954	0.0770662929630725	0.0511195633010689	0.091283955092836	0.168675595958165	0.104650686441701	0.0257630645963653	0.0310834328642622	0.0386286331065383	0.0872258172588183	0.0395638481381253	0.190552411440767	0	0	0.0133845694652463	0
cipca	0.0403759198552785	0.193274395689424	0.229943434030867	0.168472905236931	0.401439764034696	0.401349154545804	0.0742520156092164	0.310399654560561	0.593746629747363	0.387880600177511	0.254600411276455	0.321439717864558	0.332169675921513	0.41191630987959	0.26286869983269	0.334213273461336	0.264123272066377	0.303589769717626	0.164479331439582	0.187677786536884	0.686711050944019	0.17569282231172	0.0577362961090616	0.037363563279717	0.0341284199005403
pgfb	0.334902683775369	0	0	0.0918990353771077	0.00354745793654022	0	0	0.0156826920398174	0.00809062737985891	0.0432316111319564	0.0270392357454258	0	0.00872638422269733	0.0230123310304708	0.0121283155837458	0.0111888111888112	0.0321175599224935	0.0217904801750211	0.0278916687585418	0	0	2.47605699025694	0.00107054987938115	0.0209795344641302	0.017055965906397
si:ch211-220f12.1	0.738291252947399	0.131168561095686	0.286672924043436	0.158785142331944	0.632948726817866	2.10156124519061	1.22020957027212	0.603246039539406	0.446842793224399	0.388094807045175	0.482826273924396	0.65123287462887	0.428862165384117	0.447366868417621	0.484774198700661	0.457822463134843	0.494642338841794	0.642326501331926	0.357815714301408	0.22951098133309	1.26037219913532	0.531969914449326	0.0710531707980037	0.408480650838419	1.22998790787339
prpf18	0.0913479157948282	0.0378209104249558	0.516553182149297	0.0971665017918464	0.265376603170615	0.398345578319903	0.589375950250899	0.313745889541994	0.382325523556384	0.277237297916943	0.385230581428589	0.436279081507069	0.35423537559593	0.525036374152792	0.43479954523454	0.372386109592463	0.494817578923848	0.389961371018245	0.39131099382983	0.26450280419165	0.370247827242259	0.0519160941576565	0.0687483594259651	0.071493033954926	0.080995657010927
si:ch211-220f12.4	0	0.136652626384099	0	0.0175872817525694	0.00794800594149662	0.0779129474233971	0.0256050284314841	0.185027366972006	0.390232668991362	0.223403917142787	0.457714589904219	0.251166523676054	0.259848379404315	0.237315998673501	0.463752515828877	0.452024728625664	0.156646700562213	0.0566630494656761	0.174765729006357	0.129062485982433	0.108211054841363	0.0181036433582258	0.0238262347717456	0.0232004540814455	0.0127710319522464
sephs1	0	0	0	0	0	0	0	0	0.0089647491020466	0.00389781989374136	0.0163318878511376	0.00698306954788116	0.00979134640804457	0	0	0	0.00294996737336085	0	0	0	0	0	0	0	0
cpt1b	0	0	0.0178558788131291	0.00701421837673661	0.0359569567522098	0	0	0	0.00134677413924298	0.00981486589582027	0	0	0	0	0	0	0	0.00672645136641133	0	0	0	0	0	0	0
ENSAMXG00000012917	0	0	0.0606268527058392	0.018897789829257	0.068213868967118	0.0337224851054459	0.0954407122250441	0.0549932549533415	0.0712282389880093	0.0591287095901393	0.0856634342613841	0.049027981340521	0.0870804542719512	0.0413100027397703	0.0460337616538986	0.145555035462128	0.119455000707072	0.039864796700994	0.107846263595677	0.0446956155087847	0.221557549573502	0	0.0140183148573639	0.016264182367024	0.0276550206303456
chkb	0.310819068166198	0.571465309011017	0.209611746888875	0.0528473360238436	0.188009926725882	0.714016614297133	1.31295876077624	0.531439560114759	0.584643833607798	0.593413734487891	0.370930268952333	0.433344576730181	0.676193112963642	0.626794227000349	0.404804588570926	0.352981709996453	0.415281229049215	0.388586742101826	0.612687147321363	0.714904236919388	0.173367313326745	0.401807654879427	0.354256619879003	0.556631490258884	0.499199782071942
mapk8ip2	0.057917964994382	0.141410713275638	0.0653518323861799	0	0.0102912239970173	0.085381390734994	0.0242017009374571	0.102416490420939	0.150649702045287	0.121210167758352	0.168749719397575	0.0923419952334054	0.177442025438187	0.158165366412202	0.0970158499650323	0.203159483694999	0.258264867309816	0.17101849942945	0.13100563700984	0.14672103422964	0.0348027034740059	0	0.00521657661116577	0.00746788064534437	0.00589381120354572
ENSAMXG00000012956	0	0	0	0	0	0	0	0	0	0	0	0	0	0	0	0	0	0	0	0	0	0	0.0088621841739115	0	0.031725164660296
arsa	0.134091603452513	0	0.0868565282150896	0.0791435208082207	0.388244451034414	0.946160793096497	0.174697786934677	0.0523380565142467	0.0961882216599708	0.12183632307182	0.0758759008178437	0.0678873056776354	0.136367641149953	0.157247970195726	0.18879090722969	0.168931103966134	0.203547060854533	0.121035263430485	0.077357626183088	0.131257154250177	0	0.503426363904237	0.0644738840758836	0.107043281490029	0.309016321455609
ENSAMXG00000012971	0	0	0	0	0	0	0	0	0	0	0	0	0	0	0	0.0124416796267496	0	0.00937889224027971	0	0	0	0	0	0	0
ENSAMXG00000012983	0	0	0.159492438805258	0.0176938225557311	0.0294216388197459	0.00735859539131171	0.0122156054359444	0	0.00927780595218493	0.0160390777379124	0.00916578581548861	0.0311807016577727	0.038619832752679	0.0460189576319976	0.0119319910447212	0.204873015944509	0.0387109088721665	0.271938049533184	0.00385494608857895	0.0339118698326788	0	0	0.0093545523581535	0	0.0129663846478006
ablim3	0	0	0.0108489992883056	0	0	0	0.0157705793511497	0.0906071835079346	0.0657844799852301	0.0480589425505489	0.0065631746223206	0.0274586949718246	0.02675481931418	0.0376075930126151	0.036416424383898	0.0104655387915455	0.0346743662318675	0.0322274799164044	0.0240282957210411	0	0	0	0	0	0
AFAP1L1	0	0	0	0	0	0	0	0	0	0	0	0	0	0	0	0	0	0	0	0.0215470803706098	0	0	0	0	0
ENSAMXG00000007310	0	0	0.0101766669380445	0.399291971747387	0.0708370143189638	0.0629908447540033	0.057246782167478	0.0303701452274129	0.0201298591369782	0.0210018688808372	0.0304106073726387	0.0282309598208108	0.0862854229414581	0.0207920282687654	0.0173925143248552	0.0136781695611859	0.034751471634377	0.0271845602764898	0.015052646631594	0.0178301747178821	0	0.0146681334800147	0.00419483146425626	0	0.00898896604418077
ENSAMXG00000007316	0	0	0	0	0.00436851957424408	0.0342713399065763	0	0.00619867497123815	0	0.00541836272131367	0	0	0	0.0159929461036857	0.0250280132354526	0.00731930466605673	0.0103278898468581	0.00381714355513482	0	0	0	0	0	0	0
pttg1	0	0	0	0	0.069237803706589	0	0	0	0	0	0	0	0	0	0	0	0	0	0.0234345157608836	0	0	0.0290107339715695	0.00259774266553336	0	0
ENSAMXG00000007353	0	0	0.021504266446463	0	0	0	0	0.00118162748862565	0.0281797478742445	0.0222362470233066	0.00265988573130898	0.0185862901832545	0.00651101011810972	0.028833045033395	0.0137689627420922	0	0.0104772601545605	0.0120590700528497	0.04094796246383	0	0	0	0	0	0
ENSAMXG00000007373	0	0	0.0103220478943022	0	0	0	0	0	0	0	0	0	0	0	0	0	0	0	0	0	0	0	0.0867686905572458	0.334633096136807	0.234830662872265
wnt8a	0	0	0	0	0.0438787678134197	0	0	0	0	0.00244409021430272	0.00254132706066046	0.0110046109319805	0	0	0	0	0	0	0	0	0	0	0	0	0
wnt8a.1	0	0	0	0	0	0	0	0	0	0	0	0	0	0	0	0	0	0	0	0	0	0	0	0	0
tmsb2	0.119368376922056	0.918150569095857	0.138618810325264	0.0817991233615527	0.111627621740692	0.401930942200147	0.214540405222026	0.125282552838245	6.75787722190968	2.59516239039394	5.77313513208275	4.78458494609199	8.37969410366911	5.03130498745633	6.4689706805214	3.83535723858321	4.37630738899078	3.89894963511533	5.58646500925931	2.05170618541049	0.246003843626957	0.0181036433582258	0.0799404629114593	0.138984668930098	0.122531150547521
gria1a	0	0	0	0.00747523347234896	0.000613375198235197	0.0534899519125332	0	0.0292164723913394	0.0629343467263001	0.0559690541959427	0.209480678383742	0.0357851325228546	0.19763566450844	0.0400372874293112	0.0819706197417325	0.053800786533983	0.109306644264625	0.0162515488644275	0.0352443810034516	0.0667637461334054	0	0	0.00165737322255009	0	0.00429677849032688
fam84a	0	0	0	0	0.00966771949555307	0.0479656523472768	0	0.0299735190963245	0.197273650901774	0.104791842586791	0.194523580713133	0.0604146235585804	0.150894249437751	0.114945994262399	0.208348352848898	0.00584897016613843	0.030299009004764	0.0528854933116065	0.065831319845115	0.0780029659850561	0	0	0.00350777990505141	0	0.00594161178102784
ENSAMXG00000002049	0	0	0	0	0	0	0	0	0	0	0	0	0	0.0050624362133863	0	0	0	0	0	0	0	0	0	0	0
nbas	0	0	0.144713689308569	0.00279257220474693	0.0353888807097488	0	0.0281233137947467	0.0399739917167159	0.0777102969495471	0.0648044382451704	0.0744092760912591	0.0415492352890621	0.0143135381005711	0.0725498891344698	0.0451280179902108	0.0513517440900746	0.048158506209292	0.0571967757748967	0.065886011279904	0.0589663937177897	0.28479074999644	0.0224921277552857	0.0196546781026593	0.0936820098739523	0.013901342174587
ddx1	0.290219290362847	0.328855671733478	0.421453333726057	0.0769761361928929	0.49987539212337	0.899652511951806	0.618389660108218	0.392482996940775	0.772402116973447	0.646584374754416	0.861846699673836	0.507195732025873	0.584315808426482	0.688757261901058	0.721465135152756	0.773860809369202	0.676989617936157	0.659551588281135	0.558175400140855	0.445612667931351	0.198059021588433	0.10383357571296	0.0780407271152245	0.178039344041372	0.142506243964874
mycn	0	0	0	0	0.00395084419518245	0.0419355785642097	0	0.00525948179377782	0.00363026468148198	0.0114979654227253	0.0395819405994417	0	0	0.0234373830249868	0.00350702948990958	0.0548842976400712	0.00255337055126249	0	0.0647166268670789	0.00490907894878947	0.201106083459025	0	0	0	0
smek1	0.147975612828279	0.159109590967878	0.852234309930087	0.0660816780177685	0.37081982932022	0.661649402146603	0.26267656341618	0.61155206720062	0.364523720761851	0.309947061783254	0.47618069998277	0.457610665002466	0.184617210884682	0.418476936685657	0.355478274079658	0.457767986926228	0.48400344150331	0.346612076724351	0.56922577195659	0.240126564384153	0.372899504772026	0.628314678499164	0.23128786388267	0.197473606465212	0.175448935307526
erh	0.398810526371162	0.104849393071799	1.19302511111307	0.221752852219706	1.27991494501693	1.25175126833467	1.51544883469453	1.02376540633056	0.843657648187904	0.640304836029164	0.811941817240835	0.965358320035944	0.723438176377736	0.981821908887545	0.959030962280522	0.819385742842466	1.31468577424774	1.14899258183647	0.821824710750475	0.797754952952843	0.848895665233407	0.610644142162474	0.379299877402821	0.344958906752037	0.386768338213095
paplnb	0	0	0	0	0	0	0	0	0.0121285434405636	0.0019376720652794	0.0315249371008199	0	0	0.0131184361092578	0	0.00509709590371795	0	0.0031307802029497	0	0	0	0	0	0	0
ampd3a	0	0	0	0	0.00774096256378984	0	0	0.0135108843684472	0.0422583861329064	0.0248624344467236	0.0238876967368083	0.0203473171158089	0.0262637056015153	0.0269655418826999	0.0351940439567526	0.00449943757030371	0	0.0515876519853205	0.0329694029242584	0.0225351604841454	0	0	0	0	0
adma	1.3569875449707	0	0	0.392926156240842	0.0712201688346684	0.0395249105748898	0	0.0104945008815381	0.113919464209203	0.496598837559636	0.092878262845377	0.0833026743946798	0.0347194910951065	0.0697948603721114	0.0241848041898756	0.0911130110040105	0.0914015742077484	0.57558078030878	0	0.130358320363294	0	0.0250391236306729	0.0147085737714616	0.0333295559836552	0.00702397634324767
sbf2 (1 of many)	0	0	0	0	0	0	0	0	0.0110874566554571	0.00235918385450064	0.0151270869815016	0.00988572106449444	0	0	0.015667770363186	0	0	0	0.00963736522144738	0	0	0	0.0034887331363362	0	0
sbf2 (1 of many).1	0	0	0.0379287849134465	0	0.00538827941461733	0	0.0197277569540343	0.00801533815108592	0.00313656608744746	0.00175631359611532	0	0	0	0.00163007474870768	0	0	0.0133536038385125	0.0191526852064659	0	0	0	0.0166708343752605	0	0	0
ENSAMXG00000005991	0.296913311690754	0	0.0340822336132621	0.0872736734620701	0.118432308321273	0.507369385369521	0.361107763185372	0.110867038148564	0.115981711311972	0.114439035813203	0.197723127937052	0.241692071424419	0.120497123124582	0.0945819211503591	0.160339937591828	0.222064494815298	0.268410203528319	0.216633283431321	0.0729793493429142	0.296710017505336	0	0.13216525679379	0	0.0446327299294243	0.0626274577403666
swap70a	0.383211746649277	0.265226435684201	0	0.0162266956082587	0.119242725682953	0.426950773681445	0.0166576437762878	0.0372438592400964	0.00791567154547717	0.0299072164622814	0	0.0154116868126228	0	0.0204604978079241	0.0110431830786025	0	0.0237689099140726	0.0523502251070917	0.0130025146863403	0	0	0	0.746069081070222	4.18406781814837	1.3026442702123
ENSAMXG00000006143	0	0	0	0	0	0	0	0	0	0	0	0	0	0	0	0	0	0	0	0	0	0	0	0	0
znf143a	0.00841816032891436	0	0.0286723552619506	0.00234496443509689	0.0445798217557704	0	0	0.0405857577479525	0.0394004112419887	0.0202542185946792	0.015431964934539	0.0213003118267774	0.06362067890893	0.0586296142819783	0.0251481491224912	0.0348972393068996	0.0619268415945923	0.0408679204477415	0.0194062088224507	0.0254185158636957	0	0	0.01459319792407	0.0186645513508469	0
ENSAMXG00000006274	0	0	0	0	0.00650512278419255	0	0	0.00798696527267499	0	0	0	0	0	0	0	0.00461361014994233	0	0	0	0	0	0	0	0	0
psmd7	0.68806809477922	0.212337562178767	1.49116456621884	0.320719581275223	0.90638196577168	2.15748132856525	0.960294746556681	1.14674577912889	1.60938220321025	1.2852325682184	1.8258519645703	1.14336122392189	1.60876136303858	1.55839174170957	1.65986516605007	1.7969303397486	1.61097881870055	1.2875893759089	1.80057453085302	1.19549178190837	0.899177234876463	0.910996491190698	0.199355609410145	0.176684666102511	0.49076571747851
nfat5b	0	0	0.0600755225039081	0.0124915057760723	0.0186809252993116	0.0124540755962389	0.0484890151026876	0.00456744471564916	0.00970979614873822	0	0.0074910407153045	0	0	0.00261298549270454	0.00588337734099584	0.00660611065235343	0.0025128810281503	0	0	0.0222487724239815	0	0	0.0133550175054307	0.0228577698131149	0.0145936400916481
ENSAMXG00000006457	0	0	0	0	0	0	0	0	0	0	0	0.00455467776793461	0	0	0.0104951119001543	0	0.00637860869787082	0	0	0	0	0	0	0	0
kars	0.262422879085295	0.172182237680361	0.625314653935156	0.118771751648658	0.607697216542776	0.590467609090801	0.373527850046777	0.432791010837566	0.372015371231309	0.365118204633222	0.58200978454094	0.335975882254319	0.569683872124318	0.377591667420951	0.532768135343997	0.38954320410934	0.458966582357027	0.290112880353631	0.815019526165027	0.395405569344261	0.70092293816477	0.323984450531263	0.202872004007107	0.405741026796434	0.36993422499766
gcshb	0	0.266712702416155	0.504932419554842	0.132959199564423	1.26570413695827	0.179600520453117	0.0800422211414828	0.0930414964744014	0.0534901326234736	0.0789154068667681	0.919196308498728	0.0865307646297122	0.0458647044126307	0.0360314751327071	0.0816796409700244	0.0402190127343151	0.271709254763583	0.0352277532654643	0.112902913355814	0.0993664936841794	1.5079242567871	0	0.0211308396720755	0.055367137842594	0
rpl13	17.6192443441597	16.4448321301121	10.5679530690036	16.8331417278488	33.8836130416588	14.1967444152566	10.7107778401391	10.8938802747619	11.1126966962434	13.256503332095	10.7112331293279	8.98333934275109	8.90068115506409	11.6171197548491	14.0874043792244	9.33812542324295	12.0089765937678	8.70707578846244	33.4043191667029	10.9606959057656	13.231206919386	47.1355398122096	71.7512772526572	32.0486630197462	25.1320222112782
RF00324	0	0	0	0	0	0	0	0	0	0	0	0	0	0	0	0	0	0	0	0	0	0	0	0	0
RF00324.1	0	0	0	0	0	0	0	0	0	0	0	0	0	0	0	0	0	0	0	0	0	0	0	0	0
RF00324.2	0	0	0	0	0	0	0	0	0	0	0	0	0	0	0	0	0	0	0	0	0	0	0	0	0
cpne7 (1 of many).1	0	0	0.0449372477975476	0.00817206445143791	0.0330428590283039	0	0	0.0568546059421427	0.255190027201486	0.230173640398837	0.667232727433232	0.532569097116621	0.267708527724895	0.176969623713029	0.373110393230008	0.184303869117576	0.581284471351285	0.192272993337735	0.0781106080921191	0.188501726271904	0.24370704984621	0	0.00456365164217291	0.0100983580069881	0.0122316915108342
ctnna2	0	0.150475502588179	0.110681471772912	0.00393424925278771	0.0798496205884176	0.149819315531546	0.00752322231103365	0.149247213593896	0.182833661990829	0.153042050250458	0.0751453877183215	0.291392210915892	0.309387278750375	0.215661194193045	0.157379863325111	0.140162323931356	0.198789161155182	0.108627394171015	0.212816064888023	0.161178776368969	0.544850887316641	0	0.00724633480385621	0.017851978534781	0
lrrtm1	0	0	0	0	0.0578756905884729	0.248282211095104	0.0323453668696692	0.146771525937682	0.110382334928272	0.0950087201871209	0.127031168196033	0.0605704860461788	0.0547095501220577	0.0676305915709944	0.161220974525065	0.127784663155017	0.167752010581391	0.0151382448870208	0.0433275824150464	0.0163425930465535	0	0	0.00265682296047657	0	0
ENSAMXG00000018525	0	0	0.198637894939803	0.00241959914017125	0.0311929909228399	0.028723498981752	0.00979240109674892	0.0894095282508679	0.0953432336777222	0.0603345135493981	0.0632195645830506	0.123344951841387	0.0900806640107085	0.0697193806440018	0.0558909416409983	0.0310111624946837	0.0961530268414898	0.0196195290692062	0.0952483656160195	0.153826662973905	0.189447759780241	0	0	0	0.00819463906712229
mgat4b	0	0	0	0	0	0.0123979340082769	0	0.00382426727039099	0.00223410517943774	0.00725519031862703	0.011907792221803	0	0.00247717285216728	0.00641318377240854	0.00626914333818686	0	0	0	0	0	0	0	0	0.00481901699763676	0
sqstm1	9.24323583041806	1.91044330235483	3.84531291209007	12.5660816741215	1.55401987796303	1.06079610314175	0.842218599619062	4.19404230374435	1.753223557972	1.54580167165129	1.15519638722667	6.24782886144271	2.05361743356908	2.49688605293412	1.36920627800466	1.93666260420179	1.0049002276458	2.41242320239038	2.07449032302721	4.26182923577304	2.86563554422918	14.5913544577739	6.95356876769891	17.3392256106066	54.3524577399207
tcirg1b	0.168185589179097	0	0.0711826511942112	0.0546908240702555	0.0602673593805359	0.051326364152311	0.199387567428336	0	0.0465023787131589	0.0387431586385961	0.0642037991761322	0.0336571884876952	0.0323092142291179	0.0416441461403232	0.0542669426550934	0	0.0314586409564224	0.0555580786990364	0.0308562929866732	0.0322797616606856	0	0.322766777546978	0.0605204585784255	0.304181687834744	0.614661814357636
prpf19	0.0573092176145611	0.0608183668998571	0.071110173701717	0.0499092593192214	0.0978427359953149	0.131106528865797	0.0664445284316438	0.164098502917158	0.0991209300147685	0.167644198117912	0.087887103499462	0.0728542058102233	0.150036706580089	0.0648884636217317	0.111345507906735	0.0384141326583913	0.0517144987017683	0.073778709341292	0.26188057451712	0	0	0	0.0573044972946462	0.0558236134107354	0.0499413508241751
polr1a	0.0488706004241968	0	0.132654883938091	0.0159275761181852	0.0718966819223365	0.0197861512769982	0.0274859542479113	0.0840977735390499	0.107455951132255	0.0996973153560136	0.119740393575275	0.0668276542140283	0.0493549851415034	0.0671362835373443	0.0854533395027681	0.0939927036709934	0.0627879416789291	0.0565135190479919	0.0458774226737851	0.0692896696096595	0	0.201421065370072	0.0280539301451192	0.0251520441066245	0.0423065179943162
ENSAMXG00000011559	0	0	0	0	0	0	0	0	0	0.0023908242079558	0	0	0	0	0	0	0	0	0	0	0	0	0	0	0
ptcd3	0	0.062601590410106	0.160054477789014	0.0541151605357195	0.12365949394006	0.223654325080075	0.189994185267213	0.138356419881638	0.276407388251842	0.163809651172875	0.193578572091811	0.143979981821114	0.31742654674666	0.26058601212557	0.219812768350187	0.256907639882555	0.396111839051688	0.304612909332243	0.176262649772386	0.419185360850785	0.337655190900837	0	0.0343039081829584	0.0214790471894667	0.0743441211260788
immt	0.118106129792363	0.0990426257425715	0.900075246870181	0.119711788105547	0.420976486092222	0.627451139652494	0.591933961823446	0.62023510793899	0.741068933191394	0.661340107406423	0.774993613308478	0.688343462107206	0.886335533962762	0.896362500921512	0.687087213362482	0.858854646709684	0.706855688496528	0.770447278002354	0.69482000560477	0.3276003213981	0.492739962836061	0.190108919418369	0.169373950194594	0.121994257115919	0.154703926379071
rnf103	0.0928503807933098	0.0143339172015607	0.508641230428722	0.120890353518561	0.294678982756994	0.752453394034215	0.536410088142898	0.240367187219721	0.319508768432843	0.247379646667364	0.285687325793417	0.261336447841908	0.314943982043487	0.35908244867652	0.294895611440493	0.406640772655237	0.353264119860923	0.465128067607267	0.292693076733114	0.236402086228488	0.236064293890814	0.120934643254108	0.121506856966995	0.164310235681256	0.175393189825922
mxd3	0	0.0103107665023818	0	0.00896640646155115	0.028618436651604	0.0137628441743257	0.0239177230327673	0.00829528562327458	0.00128367809717828	0.00267315209005742	0.00451108825493062	0	0	0.00469970463379707	0.0243627149670204	0.00450958286358512	0	0	0.0604535754941858	0	0	0.0368527731711811	0.0135973667870981	0.0463797250854225	0
cav1	0.737385520125271	0	0.0531181511477916	0.465827658221213	0.0746073243546966	0	0	0	0.0238286185481248	0.0274957260726481	0.0673437948836979	0.00455467776793461	0.0332230533541092	0.0358742215216558	0.01682278208441	0.0251535028839158	0.0153832658901308	0.0989357618759299	0.101793923645815	0.0889086913984583	0	0	0.0069837589873565	0	0
cav2	0.950572009947371	0	0.629591661740414	0.540778620623482	0.0636038275204887	0	0	0.0171309544616774	0.0115606413159973	0.00444009503849704	0	0	0.0338621851756793	0.0188916164699229	0.00706005280919501	0.00637450199203187	0	0.12049156135893	0.0574560858455946	0	0	0	0	0	0
tes	0.332820725716978	0.129719141464029	0.109502128102845	0.148289270447722	0.604641431908008	0.332682164774294	0.169629628802081	0.106824963752622	0.0463958079428914	0.0380501467655679	0.0606757520109837	0.0286742494317404	0.0823609517824406	0.0536146835283024	0.028544275875311	0.0307372763423559	0.0626549669236057	0.0761419882886228	0.26778635300761	0	0.207062721180634	0.506742588755455	0.168349204908386	0.140864682190549	0.141695297615359
CPA1 (1 of many)	0	0	0	0.00252741510263194	0	0	0	0	0	0	0	0	0	0	0	0.0033167495854063	0	0.0230380574133587	0	0	0	0	0	0	0.00276871025170345
CPA1 (1 of many).1	0	0	0	0	0	0	0	0	0	0	0	0	0	0	0	0.0033167495854063	0	0.0364636739585606	0	0	0	0	0.237642166986953	0	0
CPA1 (1 of many).2	0.0826038942933607	0.0311696953315782	0.00760972461928548	0	0.0958469290567851	0.375549928010312	0.0162081121601361	0.0179572146315858	0.224507208012156	0.183622397744884	0.0402683185315607	0.319733080475803	0.10228518187687	0.158964269959334	0.0560069681091327	0.026931759902325	0.0175806277344404	0.124629241558306	0	0.0787870599569683	0.138767467354953	0.111111111111111	0.043377402313005	0	0.040992510927603
poc1b	0	0	0.125846651970419	0	0.0710353398663971	0.0682512398663901	0.0129781642386684	0.0665743593047412	0.0619985947422303	0.0292074796908272	0.0586719740329471	0.0347822389419969	0.0157537496882217	0.0199952702202316	0.0417684270220844	0.0741423672493959	0.023319215608497	0.0520116451069669	0.0427719694728843	0.0919718401971936	0	0.0215435988581893	0.0202024980666948	0	0.0195360195360195
cep41	0	0	0.274275440999998	0.0685228993081458	0.156314471372961	0.0659968215422231	0.0595169691254926	0.137437406061623	0.149562321691866	0.0958733200404796	0.148093385155874	0.0659659502544031	0.029101220799349	0.14253706401556	0.186567566434162	0.0669890616100679	0.221379455150526	0.0807612492940317	0.092319689907056	0.129150852418057	0.0533546752034147	0	0.00712578579602866	0.0308241451693941	0
dusp6	1.05347192363243	0.675748438214916	0.158180283760587	0.52233082366903	0.740966647604505	2.25181718682813	0.149925027738855	2.96566135097352	1.84641883496435	3.00226099763248	1.35288042289813	4.28157683288725	1.6331840695238	1.73874596828824	2.3361706274274	1.34538607122418	0.794272863715249	2.51355782901124	0.617530367570982	3.4974443509944	0.374238392747292	0.704276446291271	0.527427933252275	0.353878088831632	1.50529255381762
si:dkey-106n21.1	0	0	0	0.0220571846077352	0	0	0	0	0.0050397256373363	0.00716646552786752	0	0	0	0	0	0	0	0	0	0	0	0	0	0	0
kitlga	0	0	0	0	0.00504229618077423	0	0	0	0.00404971952669106	0.00112116874217424	0.0440475345648927	0	0	0	0	0.00600150037509377	0.0295461500212623	0	0	0	0	0	0	0	0
tmtc3	0.069638947644202	0.230139003958391	0.136880084063042	0.0356606606806485	0.196700580232479	0.54739523890455	0.257321426316098	0.0962932729348744	0.140485856112448	0.0974529925058	0.258623304064833	0.101990814045029	0.0664588383306262	0.160178574316543	0.181384545660707	0.0875987449818577	0.137912992927903	0.12073202225709	0.0497781139561569	0.109730607467009	0.0533546752034147	0.201800548461763	0.0726110640625899	0.0378696129717423	0.108655136481019
cep290	0.0800655992630055	0.111781801922647	0.202830782242987	0.0128568944938345	0.152184244580969	0	0.0100565681961031	0.153774072770475	0.100398089779177	0.10007856732005	0.182358433808921	0.117916413883588	0.021838309871098	0.106966696873041	0.155986345437497	0.0980947453775273	0.109685714355975	0.0416281727588762	0.0491806757250877	0.125403875679505	0.159803122553015	0	0.0788707907334286	0.0430662841611106	0.0258862132544554
zgc:103499	0.159831676290171	0.160049475131192	0.272458983453731	0.107928578534705	0.303558396755759	0.993675006329526	0.262632782519866	0.692055701539945	0.995089697239261	0.830137502716661	1.04145182380763	0.850760284096122	0.913638318741957	1.0315260275138	1.1217963766484	1.12698406454481	1.0903247085271	1.04321986851343	0.670341799748121	1.34885450378417	0.180600349276365	0.479513688041243	0.153437835919643	0.10044149920542	0.150178158511135
borcs5	0.0295646312403545	0.121110772954704	0.185785175558206	0.11707806233073	0.296768949561642	0.530568595615128	0.494846100343777	0.379016173751208	0.403005141531892	0.292375638876061	0.502898896562919	0.467130446311254	0.220050160196796	0.591849577924688	0.594853704698635	0.52338361753822	0.672175291822501	0.429303399084208	0.419521120047397	0.417500328676204	0.604470813106141	0	0.144491569226138	0.186216190152362	0.0514963382055875
arntl1a	0.0721747523066874	0.172182237680361	0.121002272288477	0.0149418194996837	0.0337997147915872	0.0222094887819872	0.112387503239284	0.0724667697159323	0.129238518190541	0.122736473265378	0.131957373177568	0.151507957844488	0.0525432605954269	0.0629454802062386	0.132056658549381	0.195422569864733	0.0515465896475515	0.118639699206074	0.100825446781849	0.176929285393487	0.159413358839471	0.287093251980718	0.0167992654474731	0.114171828493823	0.191854306708315
camk1da	0	0	0	0	0	0	0	0.00754621300846383	0.0105431403732703	0.00696528807811998	0	0	0	0.00173165210693575	0.00269613869800227	0.00606060606060606	0	0	0	0.00979755315907405	0	0	0.00165737322255009	0	0
ccdc3a	0	0	0.0199322304165836	0.231572546002796	0.0223168531339334	0.0269194945595702	0.0205138725062824	0.00930440284342551	0.00917880086806921	0.019114662059045	0.0172000990725707	0.082755463966642	0.0225418150669492	0.0350114345808198	0.00896652527232586	0.0153036197756695	0.0348902121441858	0.010407176439805	0.0254467818727305	0	0	0	0	0.0348518193579087	0
optn	1.26723590734339	0.0681234462238429	0.777171810174477	0.752163111946689	0.539322923042559	0.874429516519256	0.321210193889164	0.754100006829595	0.417695010766906	0.498263204891951	0.407169448730184	0.414223567411174	0.349899992816349	0.540084865958583	0.366257875023854	0.254639365958006	0.34516558785235	0.24947271677281	0.240443582970694	0.369453209968818	1.03214851723953	1.89625400161831	0.321705226069446	0.845870919684906	1.69748060025296
wnk1b	0	0	0.0222737477534443	0.0104629105515314	0.024863507409806	0.0307579686207204	0.122207467887492	0.00911643510921489	0.0445146188953098	0.0436618253986064	0.0308403481350595	0.02218647734206	0.0154858691444057	0.0192374727798899	0.0114442386042534	0	0.013825181629052	0.00869190331822101	0	0.0389213656477084	0	0	0.026407123098483	0	0.00780192473483208
ninj2	0	0	0.0132698503691672	0.0190657122067324	0.00719616090375732	12.4361017433413	4.25204229059127	0.00807269298579852	0.00393511680936298	0.00304119640867899	0	0	0	0.000965814792264828	0.0100058759148266	0.00948991696322657	0.00419437048371158	0.00910028655849798	0.0513170305841179	0	0	0	0.00507911741192556	0.00985564437681282	0.0125660503018994
si:dkey-222l13.1	0.109626884520536	0.0820608784684504	0.0958255410940359	0.0164417165809779	0.055952330117142	0.0792042147338215	0.177074493755985	0.239236482367808	0.0755227919494071	0.134236420694365	0.0336678783796628	0.122798869855679	0.0811984945508038	0.0528167056054284	0.109266215146476	0.0606625176343892	0.126592535934351	0.0497635662420635	0.155740626987454	0.126341529733057	0.0786515970206775	0.053532425113648	0.0172568170502274	0	0.0456240778645033
ENSAMXG00000002758	0	0	0	0	0	0	0	0	0.00356357301808421	0.0244861593058964	0.0166422580215684	0	0	0	0.0142666800535436	0.00223651104277327	0	0	0	0	0	0	0	0	0
ENSAMXG00000002774	0	0	0	0	0	0	0	0	0.00165886585000701	0.0197525286381619	0.00518998524805663	0	0	0.00226286119790441	0.00489761055376303	0.00447302208554655	0.0235828234253726	0	0	0	0	0	0	0	0.00239412004117886
ENSAMXG00000002795	0	0	0	0	0	0	0	0	0.00165886585000701	0.0207798907980985	0.00795217666979806	0	0	0.013189147448472	0	0.00223651104277327	0	0	0	0	0	0	0	0	0
ENSAMXG00000002815	0	0	0	0	0	0	0	0.00841909585645778	0.0122334019157981	0.020273187224013	0.0166422580215684	0	0	0.00452182594949301	0	0.0102701235348219	0	0	0	0	0	0	0	0	0.00239412004117886
ENSAMXG00000002835	0	0	0	0	0	0	0	0	0	0	0	0	0	0	0	0	0	0	0	0	0	0	0	0	0
si:ch73-383l1.1	0	0	0	0.00366073079168794	0.00360739419274576	0.0907124782275579	0	0.00457670930939287	0.0552425765151293	0.0439272044037778	0.0323694339049807	0.0079047946531969	0.0119442918229378	0.0447233563443624	0.0584807491983752	0.0984438439727171	0.100052622032886	0.0232208858018126	0.0541163573896757	0.0380664044492494	0	0	0	0	0
ENSAMXG00000025537	0	0	0	0.00464393768764411	0.00278646225179587	0	0	0	0.00636470159169333	0.00265806463753392	0.00818834503720784	0.0106022614623699	0.063063275981597	0.0187497343750311	0.00627061138657756	0	0.0025793458366263	0	0.0122838955672334	0	0	0.0152415790275873	0	0	0
arpp19a	0	0	0	0.017679021576839	0	0	0	0	0.000982601082629873	0.0012106338200727	0	0	0.0320502547995256	0	0	0.00842992623814542	0	0	0	0	0	0	0	0	0
slitrk2	0	0.0104144535952777	0.0122520795180037	0.00260290723915356	0.285766231703931	1.22600137017926	0.0491252861234102	0.0147115965940652	0.113786303851453	0.101139526796495	0.221323971229089	0.0643302667847934	0.331288610255528	0.182487954783387	0.0933943762543928	0.197268793597081	0.204172836512487	0.502726950515414	0.0552560935709653	0.11435230775305	0.149222550511833	0	0.00853195096286806	0	0.0104027449448063
ENSAMXG00000003314	0	0	0	0.00996711278633732	0.00622904937532442	0	0	0.0120404441735704	0.0200817155039872	0.0187397355890297	0.0106572656674592	0.01348199479595	0.00472221566358936	0.0304216973842058	0.0175594060481448	0.0450419690358382	0.028530982430505	0.0317146712542766	0	0.105184648666999	0	0.0398247710075667	0.00799802928558403	0	0
larp4b	0.0244040530251264	0.14253400070486	0.30306507630703	0.0617780814342443	0.113043229750596	0.384195358933235	0.158382926972088	0.144515340943574	0.19861638152903	0.144626741314469	0.221194130189956	0.184294314759043	0.194322514164855	0.14351206537514	0.0953608875507131	0.258108571596762	0.195535348357014	0.212725010719298	0.102656591769907	0.05298653152543	0.0454516530766224	0.0173678954452694	0.0665306469391731	0.0589988878466124	0.109765838005537
stag1b	0.125416183339358	0.0572540936676972	0.154587478400683	0.016453336432314	0.130467494542528	0.162743146691595	0.218011636639157	0.224269789990472	0.1886766388929	0.122729840307043	0.159083110855657	0.309839405637942	0.170822887529896	0.146952829608985	0.137878475579547	0.213063280138541	0.19232410186819	0.191617041970803	0.12474470266163	0.197825618879939	0.35809457179852	0	0.0767748295542428	0.0338688207096829	0.049211505911165
msl2b	0.118676505642975	0	0.429039610293949	0.141178740566218	0.136166591687062	0.140611554157074	0.178797580111007	0.301359324923163	0.289896416167746	0.156223589587407	0.204064583246141	0.257360210229152	0.173101232686871	0.2254253481546	0.235259112148622	0.250955051089738	0.215540445379922	0.185526663647553	0.150431726221822	0.363773358007875	0.120128391625681	0.0201745095072376	0.108725709829787	0.0329457134586914	0.0485847994407639
tnfsf10	0.112870692241976	0	0	0.124224306546674	0.128026639644511	0	0	0	0.00508762730952467	0	0.00181213521718078	0.01747322321485	0	0	0.0059759003889116	0	0.0169019238501371	0	0.0246102959634193	0	0	0.010706924703552	0	0.0164021814901382	0
nceh1b.1	0.0198584489757012	0	0.0117011069247151	0.0186526448517768	0.0228400982323401	0.04781637566756	0.0483081559352372	0.0367842105433943	0.127363092853886	0.133640438944016	0.12610577402244	0.171682864895654	0.180880324174666	0.106460452584335	0.136140674704916	0.113449784950497	0.127840082100088	0.0809562729726574	0.0146345175584942	0.0924823212145909	0.101964862908242	0.121278605743914	0.0263480568091301	0.0596976846838516	0.0264713972059258
fndc3bb	0.0404357195676645	0	0	0.0804800462517856	0.105409556522788	0.172330451276332	0.00345172758965862	0.036509135980057	0.0313905958816715	0.0368556255765742	0.0227070583772007	0.0191196939061964	0.0231151057072423	0.0592789987133369	0.0183044461554281	0	0.0271364468979662	0.04241599405679	0.0322556713534157	0.013908244529192	0	0.535381703499619	0.0105983688204764	0.00538471935111978	0
ghsrb	0	0	0	0	0	0	0	0	0	0.00444969310466657	0.0054156864274233	0	0	0	0	0	0	0	0	0	0	0	0	0	0
pld1b	0	0	0.0443953762731837	0.0792771947348281	0.108702489738783	0.289628211081826	0.0570345700918515	0.0453651947338422	0.044701836924457	0.0382845174195578	0.049602604779242	0.233628965022795	0.0274421223773807	0.0428768288765197	0.069763740419875	0.00918484500574053	0.138536200694326	0.013646288209607	0.0508610762694247	0.253705634638855	0	0	0.0722156936765816	0.115655003352485	0.201208836843726
ENSAMXG00000028107	0	0	0	0	0	0	0	0	0	0	0	0	0	0	0	0	0	0	0	0	0	0	0	0	0
tnikb	0.0296068830204052	0.0862967496187851	0.872142921655539	0.0082537515292438	0.235508420204335	0.796183545802031	0.142639316565645	0.554007439815948	0.601410647548206	0.348122473347626	0.556765827227671	1.06300868987322	0.845521117529155	0.548807539891054	0.428300103125268	0.677715151128684	0.570988120145277	0.793468904947204	0.523488421108079	0.520367700782144	0.28688526655174	1.16505595488154	0.228970072604948	0.174067277352642	0.545536580939622
eif5a	18.3378684924454	7.54711687661329	13.2356894424811	12.9764343066774	20.5676234252461	14.7841554464919	18.4409255413209	8.86434770355757	11.1473017150004	12.0965304143961	11.5050345518788	9.62143092825596	9.68755839775271	12.4776129339859	14.1927593301488	12.8949675791802	13.3865162727421	11.6381351447732	22.4845171749877	13.641639890685	14.2960153864151	42.1258691648233	32.8567299992112	28.3701160835495	18.2547515512361
rpl22l1	2.40654146888267	1.27231127314026	0.401440858262575	2.03805591832862	2.65603204390876	2.34257456066588	0.826266900725355	0.923162001416569	1.66801514710999	2.05280557551077	1.12610988864551	1.10998094154285	1.77154710828546	1.72159900623841	1.80196040394684	1.50549513737517	1.14093551549425	1.34775009744839	3.64088991756976	1.02794455043755	1.09045554787404	3.90250293502559	7.50078604232427	3.5554723560544	3.78230769974432
slc7a14b	0	0	0.11493438791859	0.05243216750149	0.116885489620874	0.164395723717558	0	1.83366465062974	0.0878090096630889	0.288003044179682	0.092539768048005	0.110004209724347	0.273043924331027	0.113723383569906	0.0543007008712177	0.00993788819875776	0.04880464149805	0.0435974257345076	0.0111586276121155	0.0200080032012805	1.16876921671961	0	0.018738953431829	0	0
cldn11b	0	0	0	0	0	0	0	0	0	0	0	0	0	0	0	0	0	0	0	0	0	0	0	0	0
ENSAMXG00000004100	0	0.0586365821908972	1.72750920420029	0.00230769887575834	0.0354103597963072	0	0.0391113368212605	0.0131776846473397	0.00738824824847702	0.0127605797652032	0.0141778771812545	0.00557092201544817	0.0338209871430748	0.0228913564367355	0.0168502848042973	0.0181145130779675	0	0.0367549384940075	0.0152136375046592	0	0.204248366013072	0	0.00971690006426932	0.0580097719254287	0
si:ch211-230g15.5	0	0	0.0184322283826826	0	0.00151217985262295	0	0	0	0.00344478356424866	0.00216079793946308	0.00793509725255193	0	0	0.00111202643242349	0	0	0.0055909524970312	0	0	0	0	0	0	0	0
zgc:194621	0.0258590372163264	0.0424743879440697	0.606681531266341	0.0148814394872368	0.198779024139597	0.100238968998982	0	0.291312080866615	0.248631921957591	0.238448963324115	0.147366162626537	0.169138817796984	0.127381855757036	0.202685368621915	0.159152118883913	0.093001388251976	0.211340481838783	0.131596640458881	0.0606383016233332	0.0776351213099836	0.354748903719992	0	0.00955150965217786	0	0.00971619008754287
skilb	0.972481867458343	0.221850826762513	0.412604309476	1.04253623484091	0.700652793262467	0.36704372054236	0.177276936110135	1.24625839676506	0.83162503145672	1.27575875952853	0.512786174604763	1.20848834348471	0.383985696807745	0.681410204418228	1.00316274796317	0.565943176493079	0.459064577436269	0.445600296084794	0.576063290839351	1.07638468644719	0.430533248529892	2.55289427226592	0.339036514470005	0.289193293969842	1.1604433526638
lrrc31	0.0430657818974784	0.0307521987822129	0.0551614389174219	0.0700787786390903	0.160784764972065	0	0.0190671593692261	0.105981952262526	0.0111345992483957	0.0395535079946789	0	0.0167976886380434	0.00472221566358936	0.013310926663558	0	0.0321524699739187	0	0.0103971986655011	0	0	0	0.018166541771692	0	0.0600871476917482	0
PHC3	0	0	0.0196878297711487	0.00375767928733358	0.0114638449010557	0	0.029337205807794	0	0.0211832873517461	0.026716953416813	0.0274792696872546	0.0606687576016166	0.0489332416895318	0.0292641032811316	0.010501014328166	0.0208372850121828	0.0161678723323805	0.00533840125559198	0	0.0151003797745513	0	0	0	0	0
prkci	0.221626158437113	0	0.544104717654485	0.117325052204725	0.397947122445394	0.52126823610136	0.66369794342145	0.358637183373577	0.409324885061429	0.3294484537458	0.478221429728818	0.427569236136448	0.262547634962419	0.421915222412441	0.470873450344826	0.373403975696797	0.424272318281502	0.397532633093302	0.365328236094553	0.330516575168162	0.35719215623368	0.735305673300353	0.0980366731649185	0.1463794935465	0.205658378457633
skila	0.297232198249797	0.0769331780771921	0.0398957848446102	0.0316438266311566	0.100390043081639	0.08376472164983	0.124058490402399	0.116347891096874	0.116343982773448	0.14884281598134	0.0525307238598793	0.214585366303567	0.052023487112818	0.12889001841659	0.157929538871739	0.140505472477842	0.0530039519308375	0.218263267233899	0.125377984424522	0.17348355624414	0.155989205546976	0.187866609751989	0.285233044706784	0.426175383471244	1.14759307494348
nadkb	0.0513427322183581	0	0.0406522246485246	0.0168715539371969	0.0622171853074629	0.159475045988132	0.275532833499406	0.176390383631999	0.273931196029847	0.0972012507466254	0.238047871047959	0.244852531580664	0.236258643663592	0.277527171441624	0.150205247099885	0.360795363531929	0.247870804294146	0.207608484857158	0.146541012109662	0.0711690778503553	0.256840504950922	0	0.0066319522092887	0.0455233830010518	0.0311267545256271
sec62	0.426441422205899	0.333312164934931	0.88446551564784	0.262554749766745	0.788649863873214	1.48016568106237	0.850948741021445	1.15941857001965	1.87056776118745	1.40036636753579	1.36541122806085	1.25065666380639	1.04529415330643	1.51691028069187	1.38753001880285	1.68874655615379	1.39731916867378	1.58003625396809	0.952772858136445	1.09799348244764	1.66247339279956	0.328689653120874	0.247418753193045	0.552249054443209	0.272084689440835
samd7	0	0	0	0	0	0	0	0.00742209766292989	0.015475806935184	0.0059483736420345	0.0446588349542682	0.00702461777298543	0	0.00423898372908485	0.0436300928095948	0	0.00354863115101981	0	0.00503887745903519	0	0	0	0	0	0
apoda.1	0	0	0	0	0.0100113523183795	0	0.0423525889364399	0	0.00341517224421214	0	0.0097123587823033	0	0	0	0.00361092695383647	0.00337552742616034	0.00507606998479209	0	0	0.0229977048290581	0	0	0	0	0
copa	0.201902613444341	0.0998578001120005	0.7559907393181	0.0863289314390303	0.292854083185078	0.947422403549147	0.408332287453721	0.467243264941429	0.349227436590218	0.40709815408429	0.464823427987839	0.189826081461055	0.331714286934994	0.50724096440463	0.456811039108377	0.486392825343098	0.406101450384149	0.360827243568397	0.25856361605358	0.262892827868866	0.202351322365892	0.428979057441866	0.141730877279921	0.158411991512599	0.373928784118193
pex19	0.048160205889104	0.0482676732085453	0.281240032290092	0.0840071493431648	0.358849048706925	0.161524941784017	0.270825146245541	0.328411788963017	0.221614028459304	0.264056968528208	0.22834244131341	0.104220434425584	0.211123313641879	0.216224137427763	0.193254490074612	0.203185914905518	0.177439516808377	0.256969647655179	0.0951603589557389	0.359378358563453	0.929644408981394	0.127347978350844	0.0448036330341365	0.0543881841675844	0.145073016207404
elavl1a	0	0	0	0	0.00477042337507454	0	0	0	0.00891123875911884	0.00368730295569604	0.00586441473140981	0	0	0.00234050839587172	0.00673099526600001	0	0.00236299809636873	0.0152420758341848	0	0	0	0	0.0123390987973333	0	0
slc1a8b	0	0	0	0	0	0	0	0	0	0	0	0	0	0	0	0	0	0	0	0	0	0	0	0	0
zgc:101744	0	0	0	0.543157326664823	0.287414498729665	0.0378478214793956	0	0	0.0158847053868994	0.0090532906023338	0	0	0	0.00480082343723595	0.0149345963581659	0	0.00408621588622668	0	0.0366617295537534	0	0	0	0	0.00819116206377966	0
ENSAMXG00000027873	0	0	0	0	0.00138675098112632	0	0	0	0	0	0	0	0	0	0	0.00788954635108481	0	0	0	0	0	0	0	0	0
ENSAMXG00000006404	0	0	0	0	0.00559144846733781	0.0167105318126749	0	0.0304099821562915	0.118949109918748	0.0342951834207635	0.0132638921389918	0.00985624664271599	0.282808081230538	0.0616607529082618	0.0838350094707144	0.0795817403982104	0.0193773582323214	0.0879459555732186	0	0.00758084018451765	0	0	0.00838054372967718	0	0.00605955940943534
gng7	0	0	0	0	0.00111146863352156	0	0	0	0.00307194782350104	0.00151232941680343	0	0	0.0445077443475165	0.0017518681922402	0	0.00886917960088692	0	0.0274824000966185	0	0	0	0	0	0	0
gadd45bb	0.0819475786813657	0.20890892657807	0.385437748601088	0.0714110827001925	0.0956997645086479	0.145879638632615	0.139672901560297	0.751506095966253	1.2848691729372	3.02137927482851	2.2480768540172	1.72789440604535	0.178726752754452	1.44497896099457	0.79846357884355	0.616392601007626	0.965981142389968	0.77634765806938	0.178055848257553	23.2350420982073	0.389528408512977	0.0619757454604642	0.130943589778548	0.101705321612626	0.0477176886912057
map1sb	0.211147869589362	0.540525603852528	0.351700543570697	0.0311363802488378	0.201243630273014	0.612017607024736	0.514826370631437	0.892503685534623	1.59084572603121	1.39961302808776	1.81406669733603	1.79847672889757	1.48065187502771	1.64959216933145	1.9343570996162	1.31777889445135	1.69653340257438	0.998933798538795	0.797044998134151	0.852377385310133	0.654550960594763	0.148141579388624	0.0779083458639411	0.139084651858305	0.0884796303802398
ENSAMXG00000006420	0	0	0	0	0	0	0	0.00936231406444268	0.0111915253387083	0.0115755478565686	0.00578450776428063	0	0.00683966458284886	0	0.0113925919995622	0.0118569183253407	0.00583543603545144	0	0.0183782313525276	0	0.171998624011008	0	0.00702194920883698	0.0366715439820163	0.0234777420694012
rabgap1l2	0	0	0.0115054673981076	0	0	0	0	0	0.00187996074641961	0	0	0	0	0	0	0	0.00786200606946869	0	0	0	0	0	0	0	0
ENSAMXG00000006433	0	0	0	0	0	0	0	0	0.00152611410144691	0	0	0	0	0	0	0	0	0	0	0	0	0	0.00241999379513591	0	0
ENSAMXG00000006435	0.0126342068623958	0	0.0289759516931819	0.0854082159666924	0.119234332341132	0.0211695319628178	0.0311122358490365	0.00909805519972051	0.0211914331700381	0.0233396986995876	0	0.072475180040129	0.00566819518996956	0.0299907438921132	0	0.0442073989117855	0.00387394493109801	0.0166523725353712	0.0611094136273992	0	0.114464933667571	0	0.0159846675756084	0.0351887330821506	0.0171972002957918
ing5b	0.133954496610473	0.0152528774553319	0.0236277101053881	0.119660477961922	0.10966030665578	0.0881819145268914	0.263974909302022	0.0978803768749852	0.403004853609793	0.215202814902953	0.326339056620449	0.253000538350108	0.251595620914571	0.339723250001441	0.225578633746739	0.832116503051247	0.41058131846568	0.676153621654842	0.15940521247954	0.621123461644943	0.155989205546976	0.060882800608828	0.0355041850676449	0.0430963296516683	0.0644651240136112
pak2a	0.436257955297257	0.218957301757873	0.286750305683162	0.166382026141109	0.451583821998954	0.486672790147752	0.214030887565703	0.151122305088455	0.150289831597357	0.110845903553676	0.136411186636707	0.131684879803698	0.0738985906890545	0.152567900938903	0.18644098278498	0.10861414836443	0.100001513199798	0.114818450546129	0.143348021608223	0.0497269763714248	0	0.356979710214684	0.417161378208463	0.332919167083494	0.333536446713455
klhl6	0.117535107264684	0.0556699883093024	0	0.012984534121408	0	0	0	0.0105189635875556	0.00313656608744746	0.00379812729237455	0.00322052064224911	0	0	0.0083313062057217	0.00416502148318081	0.00450958286358512	0	0	0.0180976476677561	0	0	0	0.205325224832714	0.280499916446264	0.209183889046446
ptx3b	0	0	0	0	0	0	0	0	0	0	0	0	0	0	0	0	0	0	0	0	0	0	0	0	0
pdcd10b	0.0212871940498035	0	0.0934573793186402	0.0821169035588066	0.0748095743103771	0.121382919346785	0.272690567002871	0.0828634064227007	0.100229342732868	0.126303995357988	0.168638456543058	0.158221104452378	0.0548776220288182	0.0948247608602479	0.151917392329387	0.12973341751807	0.145598164842418	0.0613112200400837	0.0635319533069034	0.0911685675211044	0.129168927122891	0.169828974677648	0.0505518925436856	0.0604196346787657	0.138158784172738
slitrk3b	0	0	0	0	0	0.080890441985375	0.00848572277143706	0	0.0210345987386824	0.00390224582133914	0	0	0	0.0175640993906462	0.0112994948873977	0.0113798008534851	0.0360377584704652	0	0.00991963114843538	0	0	0	0	0	0
nrd1a	0.0627762153475291	0	0.0372940613656491	0.0239113708396567	0.0728254179735034	0.123502733357103	0.120169191322547	0.124607224492274	0.113241208534692	0.0751131346816852	0.105382533650813	0.104355878187919	0.0983663738557153	0.0853626657764633	0.0482102497648532	0.0820197860232786	0.0746350267163123	0.0622333442231066	0.190823072144079	0.058268480674914	0.251365761268215	0.010706924703552	0.0624859938414909	0.122996884951811	0.045635169987844
si:dkey-193b15.8	0	0	0	0	0	0	0	0	0.0023009558170464	0.00179612926957889	0	0	0	0	0	0	0	0	0	0	0	0	0	0	0
asmt	0	0	0	0	0.0217953084856354	0	0	0	0.00228632673034546	0	0	0	0	0	0	0	0	0	0	0	0	0	0	0	0
akap17a	0.105108091710933	0	0.284542954293815	0.0820064980162151	0.105612224521147	0.164847292905869	0.181339851170592	0.164439808183955	0.140113674887793	0.117626027459584	0.162510785206461	0.184319269856718	0.212354066553536	0.146703239916893	0.145802019367934	0.213346261027345	0.222109327876187	0.170305327197393	0.199765625078813	0.0968064118425899	0.0575854424001612	0	0.0144406185955575	0.0501239649192394	0.0113391839312977
sowahca	0	0.156982575279464	0	0	0.0465081655566653	0.0445388668421498	0	0.0274370152892576	0.0641697304915125	0.0598184321607567	0.0677219437223554	0.0349124479547736	0.06383952283754	0.111706062984096	0.0701902043264536	0.245543796314883	0.08018032454395	0.145651124314179	0.181737797095297	0.0540728643976983	0.136165577342048	0	0	0	0
sept10	0.00780530448492796	0	0.0186037335502436	0.0445311040027122	0.0280493290019342	0.0953969023169661	0.304740263583673	0	0	0	0	0	0	0.00348051745549114	0	0	0	0	0	0	0	0	0	0	0
si:ch211-124n19.2	0	0	0	0	0.00278212871796726	0.0164195524030015	0	0.00736155853027956	0.00667524531534222	0.002433663208269	0	0	0	0.0111205731089394	0.0114741533222264	0	0	0	0	0	0	0	0	0	0
ENSAMXG00000026464	0	0	0	0	0	0.0265086749638819	0	0	0.00253056287309986	0	0	0	0	0	0	0	0	0	0	0.00758084018451765	0	0	0	0	0
edar	0	0	0	0	0	0	0	0	0	0	0	0	0	0.00524685398634978	0	0	0	0	0	0	0	0	0	0	0
ENSAMXG00000012774	0	0	0	0	0.000609508949115145	0	0	0	0	0.00129178137685293	0	0	0	0	0	0	0	0	0	0	0	0	0	0	0
ENSAMXG00000012785	0.341658929096667	0	0	0.00230769887575834	0.0339456549133453	0.0522175002134987	0.0130303145540182	0	0.0383746935158557	1.38111314713707	0.0180282269487409	0.0189226662488149	0	3.59980357307631	0.00366002737700478	0.00539447066756575	0.0222852343961039	0.0276502848460985	0.0267497187053603	0.0241892957528435	0	0	0.0083839833322911	0	0
ENSAMXG00000012795	0.939984197127585	0	0.91617288867695	0.295818006081323	0.671544740626396	0.461097841649945	0.501253022122998	0.959288867095425	0.566201276652277	0.402621131946619	0.686664938986878	0.681574168713324	0.479624866755549	0.550711124979057	0.632238679357361	0.469737958277696	0.680241740738366	0.685538698638203	0.693233750420745	0.788334865965031	0.716839033251307	0.554262681546593	0.51994627149465	0.520694343216255	0.882134826534799
ENSAMXG00000012808	1.16879642561527	0	0.920800271526336	0.18672162431762	0.487725246889686	0.107348138088437	0.19596081280936	0.26204622488633	0.180276682988304	0.227126076554266	0.202211956454737	0.209178780564212	0.0921277642000846	0.222503891696511	0.123156531561846	0.133211697901354	0.104116220046918	0.382196323693143	0.27812337990299	0.05441019362772	1.30047765356645	0.986516309003102	0.239691914919012	0.409089160601287	0.926118234197794
rpl31	18.1060412269805	14.3241963573706	15.1619900595195	14.1899863333484	25.3092580726002	13.2736911043396	7.42437077970239	9.52984098965684	11.9794315202634	13.3525025696277	11.358766316867	9.96471423834207	9.36272322172985	11.4380514997364	15.6513135390184	9.40609675779604	11.9805348360379	9.27440874824514	30.1044632155741	7.57067401693168	16.7227207375375	31.7868269250214	42.1369004133919	23.8952037863129	20.0145154864205
cnot11	0.0840148083307762	0.0328616589879923	0.235406866239972	0.0174798427644256	0.17656587272078	0.197308894430925	0.33416920250082	0.192074545732892	0.267139944409426	0.15723410952737	0.422875463203294	0.248737643806667	0.139917301247905	0.25413611069572	0.275471328801046	0.438104446722066	0.478195397275906	0.280600661429003	0.235961774634685	0.314650850445179	0.444353552556714	0	0.0423282873127716	0.0776120393982327	0.0406685095343915
lcp1	0.534860447042114	0.210893067866998	0.0363474267159733	0.0635895601952723	0.0523813286508598	0	0.0525967955834855	0.0257630316732362	0.0233565160531326	0.0129583286232038	0.0289796789903212	0.0224708581058939	0.031512570962523	0.0461988899276694	0.0147248877838888	0.025324310484864	0.0252195649228189	0.0335265064925166	0.115527781003232	0	0	0.0230760355370947	2.74230589428492	8.19696282889736	5.27505471551758
ENSAMXG00000012867	0	0	0	0	0	0	0	0	0	0	0	0	0	0	0	0	0	0	0	0	0	0	0	0	0
ENSAMXG00000012873	0	0	0.00681966354507934	0	0.00609962309510419	0	0	0.0249638057695442	0.0142792814116404	0.00659678427471701	0	0	0.0049553522759933	0.0158687525173338	0.0186155906730791	0	0.0167798398140903	0	0.0843752587509623	0	0	0.168253793508376	0.00426915848909358	0	0
ENSAMXG00000012882	0	0	0.264023231335369	0.00138639222755244	0.0898340240431393	0.0948370699138879	0.0267594327000268	0.0969628699861361	0.018487040311241	0.0215483238115178	0.0560684591580013	0	0.0177340318026094	0.0196868747942906	0.0524725924954567	0.0282508297188614	0.00890049031954944	0.0414669093649218	0	0	0	0.126342191154603	0.00107054987938115	0	0.040242602802817
med4	0.101065829057424	0.0888052146422038	0.556870233623083	0.0415301321537579	0.677071422566424	0.394876006360785	0.884725607954057	0.551911710765658	0.487248275858403	0.322024764968839	0.578911840454682	0.390660652824587	0.372757878442337	0.490477812166788	0.414166345088844	0.33431044365869	0.603239010118802	0.54179801533823	0.541262322442011	0.331588612550355	0.212768034042885	0.131476625281099	0.145468402058658	0.0756595382111602	0.104754008930368
htr2aa	0.0139963105725331	0.113952322348329	0.0138021652836897	0.0981247932719259	0.00817113820651064	0	0.0113439777658036	0.184525438425136	0.177188476998615	0.185373633174248	0.0898308902048355	0.512258281453747	0.00472221566358936	0.134956832487688	0.205056414041589	0.150960151868216	0.0852723020182359	0.84641673168551	0.0220414907171866	0	0.0350640971696261	0.043108093544563	0.0162487909052771	0.0301107666561188	0.0054048517343551
esd	0.232781325857307	0.345388736660789	1.23759472067396	0.330307363951881	0.89404369630445	1.53666055395772	1.72695614611474	1.52941118237869	0.883442725136625	1.11223565229237	1.29138815509206	1.00213656388493	0.587120645297987	1.03682255815372	1.18138856762037	0.7835799488654	1.32371321575723	0.784944307819478	1.10000707622302	1.12850673282679	1.13728538247645	0.184227286153924	0.290000214325257	0.359526017601979	0.271746639017241
lrch1	0	0	0	0	0	0	0.0463790513853092	0	0.00140802730446549	0.00256267141068398	0.0293786898700103	0	0	0.00212721783731719	0.0186661783147899	0	0.016186265662985	0.0267386858813445	0.0366617295537534	0	0	0	0.00302356871815804	0	0
wnt10a	0	0	0	0.00601460002651714	0.000798976670680193	0	0	0.011155444869469	0.00100751911515641	0	0	0	0	0.00467268758037023	0.00581636807460766	0	0.00937337137672329	0	0	0	0	0	0	0	0
cdk5r2b	0	0	0	0.00817206445143791	0.0830153843778087	0.154928251377006	0	2.02770146727082	0.0938712128871565	0.13961441450286	0.176952049665422	0.0751309709452442	0.0859044154057361	0.101526560926424	0.163316434814061	0.115493488833371	0.19021941006912	0.168585650396996	0.0276022279943685	0.0505573221113667	0.26439559585097	0.00908327088584599	0.0264557137014522	0	0
fev	0	0	0	0	0	0	0	0	0	0	0	0	0	0	0	0	0	0	0	0	0	0.0152415790275873	0	0	0
umps	0.0652041738006529	0.133039341593065	0.0643374525693712	0.0536541764003772	0.459159364405076	0.115619008545705	0.733934493930166	0.254542832680105	0.16845832476289	0.15239114161154	0.178572208361531	0.180124963366073	0.227359067261873	0.230159117948541	0.258063599775323	0.343383682881699	0.397080110308605	0.248233088550339	0.26507046267367	0.241168368116714	0.12765522875817	0.202651457797778	0.356822114083996	0.126688637528016	0.189362717719429
si:dkey-69o16.5	0.037488620852216	0.161890885543144	0.0676861671290507	0.0182627117001342	0.102928445497633	0.264654762979007	0.108203495458527	0.0587178319437231	0.0590182684918865	0.0907453305834508	0.048013611826408	0.0320994422197533	0.0154128390939393	0.038636555736003	0.0584627098594751	0.114215250534922	0.0627442236865902	0.0415590461874106	0.0733759259008665	0.02107690329706	0	0.087682062298552	0.0352753590360853	0.329525452496903	0.338824107087125
itgav	0.10742827178826	0	0.147131449687921	0.0386606596056061	0.122509782347346	0.068230028758496	0.128028982299276	0.0752053165243884	0.0196927473870693	0.0419189603188453	0.0224629875199053	0.015211548995695	0.0281913266567528	0.0178618582256007	0.0287587920659606	0.00991325898389095	0.0200004358006963	0.0349354764429961	0.0243735929708183	0.0618015845161414	0	0.0909905175361148	0.0427501571484137	0	0.168973954681454
zc3h15	0.124149355424978	0.211815100598237	0.378300806258871	0.0665874333200327	0.48469300791821	0.669739846663812	0.643519130332181	0.410150088970631	0.644188500784764	0.545049696132391	0.657796299949982	0.505572226222295	0.55777329098608	0.628237359229611	0.664220125681697	0.645166321320445	0.642172427653126	0.591139646451189	0.763531653589428	0.785544279324157	0.659484118587141	0.295001716404115	0.279971043699391	0.15650968668873	0.22926489350609
ENSAMXG00000000128	0.0263227165043432	0	0	0	0.00118588582409874	0	0	0	0	0.00557739496987493	0	0	0	0.0195196410785812	0	0.00353513035793195	0	0	0	0	0	0	0	0	0
ENSAMXG00000000129	0.0299121778458446	0.0304069668442433	0.0588816763611915	0.0208838168023765	0.0825930741414214	0.0567803438098004	0.0674459950120114	0.155322903028775	0.36057875251385	0.251358490714213	0.305031036187435	0.368108635459496	0.271587731962875	0.352449000870543	0.413513880872871	0.330181015660167	0.492768695093619	0.366036002504849	0.12351869546814	0.125047042601269	0.292100379246349	0.0469016875948217	0.0270931832663656	0	0.0236045282281099
GBP5	0	0	0	0	0.0182001549442423	0	0	0.0892136204423869	0.0301470101405479	0.07795473015826	0.0415599187002159	0.00946673861388013	0.052694539263259	0.0368517067282697	0.033228538833867	0.0359509644551502	0.0368771382723617	0.0689543998401507	0	0.023578454951004	0	0.00908327088584599	0.0115421583674865	0	0
ENSAMXG00000000136	0	0	0	0	0	0	0	0	0	0	0	0	0	0.00168769307208745	0	0	0	0	0	0	0	0	0	0	0
ENSAMXG00000000138	0	0	0.0252118224914828	0.0259963085241896	0.0185386472510073	0	0.0100565681961031	0.0203506163440663	0.0233393299481177	0.0267579907781108	0.0192531387445356	0	0	0.0464978814881951	0.014051297836113	0.0442646409942777	0.0410076158783342	0.0181699363921203	0.0208268683262904	0	0.0965428022513782	0	0.0306267694619039	0.0709096058600504	0.0756796498991294
ENSAMXG00000000145	0.0393420374420919	0	0.133562979567999	0.0390015992967393	0.11154003963227	0.173382396425727	0.0856636681410159	0.118785359994043	0.132685377790388	0.12204573941382	0.112009275667251	0.118303961987166	0.0778673659286429	0.161617328088709	0.152212512820822	0.221134310920457	0.210218413930173	0.18116756056324	0.0982535325363767	0	0.0965428022513782	0.201904624560248	0.0618172451904061	0.228152533470092	0.18921821992698
ENSAMXG00000000151	0	0	0	0.0225725670190741	0.018651459623012	0	0	0.00964238328859268	0.00674967991730613	0.00298653503462059	0	0	0.00554828114250205	0.0092698096391465	0	0	0	0.00666078741164465	0.0147254151830811	0	0	0	0.00704762361179434	0	0.00936588264171334
dip2a	0.0333635829819036	0	0.00669952111823047	0	0.0321332767858717	0.0256635305832294	0.152380406325315	0.0669003543291833	0.0623026404899638	0.0665596357674235	0.059109983545235	0.0872543467562202	0.151900108608184	0.0778768867477871	0.067856741077858	0.0117354324357414	0.0986797714916122	0.0383640722278373	0.00456799970033922	0.0326002017160777	0.0961168781237985	0.318154155901557	0.0298142217563692	0.0165627903664186	0.0425591742225901
ENSAMXG00000000168	0	0	0	0	0	0	0	0	0	0	0	0	0	0	0	0	0	0	0	0	0	0	0.00761867611788835	0	0.0270613740001495
ndufb3	0.892989794849637	1.41857549255738	4.72108351778948	0.76822271039228	2.01213594802809	2.77717101823147	1.6795215086151	2.5544710165191	4.13240325520307	3.00247693410801	4.55859226301328	3.82957040787444	4.92123486987297	3.53530530883338	3.61896047156786	3.97922187026059	4.33274749181666	4.04503467361057	2.31077990301437	2.18525834971193	2.1342405992031	0.266218654632714	0.535648881739474	1.02359855394185	0.700554158076838
gpbar1	0.136361186513919	0	0.0706923417282242	0.012529397097941	0.00443396367258842	0	0.0213652387565431	0	0.00505362797364527	0.00268839231326689	0	0	0	0.00873499649064828	0	0	0	0.0266230787164253	0	0	0	0.0777422858565602	1.35250768556972	0.0630373025821526	4.48156232607247
ENSAMXG00000000171	0.0900187238945701	0.158740980438039	0.205711467455268	2.95159702620699	0.181989154120921	0.075272905268948	0.0252000252000252	0.248315276742793	0.17260889895075	0.235757290639912	0.287457541516242	0.239418465358963	0.155502140130208	0.120789207733995	0.24412054750616	0.301230287051259	0.243980989288495	0.265005160581034	0.0807533178336328	0.157179414198401	0	0	0.0237665926353023	0.0180496149431214	0.0471942867360371
ARPC2	0	0	0.0215981445802739	0.0120309314438058	0.016621219010852	0.116040220573162	0.0283005518607613	0.0334500964719449	0.0350024299579182	0.0245439996557063	0.0262932053418831	0.0198749861603326	0.0180894729460119	0.0110347050165598	0.0256078336480861	0.023491172994863	0.0463514659034769	0.0357169353308695	0.0146345175584942	0.0220213871712207	0	0	0.00420984150450452	0	0
si:ch73-54b5.2	0	0	0	0.00272063240556141	0	0	0	0	0	0	0	0	0	0	0	0	0	0	0	0	0	0	0	0.0125178535886809	0.057043885385589
cxcr2	0	0	0	0	0	0	0	0	0.00227678149614142	0	0	0	0	0	0	0	0.00332742382861371	0	0	0	0	0	0.0478923945798195	0	0.00716129748387813
RF00092.2	0	0	0	0	0	0	0	0	0	0	0	0	0	0	0	0	0	0	0	0	0	0	0	0	0
oprd1a	0.10437204833469	0.144113344825385	0.0350080264163949	0.0110125040189035	0.11590400930784	0.173464861901572	0.0501926786507295	2.10433748969475	1.61758374717972	1.80674173193705	1.33957670615611	0.14244652600163	1.39947906423095	1.91226759940079	1.58204730242331	1.45817943690558	0.765989841790671	0.452054634469059	0.417754220055738	0.669657383647391	2.34033683103817	0.05941770647653	0.044407673508846	0.0507680836394396	0.0598646913422271
phactr4a	0	0	0.0265153523890332	0.0126229953105572	0.0745357185846439	0.0469463731579417	0.0773770971043437	0.0893269249229465	0.0514625992647514	0.0702097295365292	0.0472513388503732	0.0289438511918907	0	0.0319127932110673	0.0751124514463109	0.0267272655923914	0.0378123005970238	0.0056741323116869	0.0149892002811974	0.0489193471280583	0.303070946367266	0.132301435165668	0.0943243002848253	0.136695841708069	0.314330596155451
PURA	0	0.129955967846514	0.21100308480473	0.0594249811118813	0.199116768575002	0.760524462154968	0.640916291532147	0.451436903512337	0.437160340215811	0.367710171826951	0.474491391339852	0.34876208726897	0.408855675244436	0.533412917297742	0.480377903377762	0.50500057133495	0.574377074829913	0.437273041071048	0.240376130104643	0.58096212707952	0.388121764227142	0.0489018092477018	0.062492334222307	0.140160291984317	0.0168027690963471
zgc:100829	0.082490637835075	0.147071827547075	0	0.0774667665084534	0.0637481089571706	0.0314018081161113	0	0.0147221680768624	0.0183796354379684	0.0127552052830897	0.0399688652322567	0	0	0.02255676268522	0.0429957508718186	0.0107094930516479	0.0171152439409909	0.0224087353178861	0.056510665829661	0.0314732634626885	0	0.905767774430365	0.458158499063532	0.0472055404252427	0.0412504813522073
fastkd2	0.0101214370011397	0.0643651356006652	0.0653054147014002	0.00398929946670599	0.0729468950612902	0.083510510338674	0.11592255206063	0.133975224465203	0.164934446660223	0.104744990951202	0.213671649250926	0.167643429245058	0.0811231706422525	0.167177850192639	0.15299508671802	0.265645402110181	0.184400811013515	0.146243614962323	0.109658236051876	0.147778009982985	0.457207517763316	0.0720679180834203	0.0439153391335634	0.0984488249509126	0.0644538212314857
mdh1b	0	0	0.00985062512067016	0	0.0101419557152751	0	0	0.00727844415977641	0.00367195377762857	0.000201004459484938	0	0	0	0	0.0069225271609974	0.0112676056338028	0	0	0.0187167777195478	0	0	0	0	0	0
retreg2	0.0600526868751185	0.0881383419415114	0.281715878557631	0.0812198430174968	0.141605391536104	0.0697940524193834	0.453901263885966	0.191844473619655	0.250335718461673	0.182274674258573	0.152307673984401	0.167083401781955	0.193168673471929	0.204568690847827	0.137571520824467	0.253727039237214	0.236951841149608	0.268111465443965	0.200305599788147	0.215338055831276	0.0871459694989107	0	0.0576208827898855	0.113016974190742	0.0235684212990413
prkag3a	0	0	0	0.00393424925278771	0.00413620523850393	0	0	0.0093236268162425	0.00102927039139036	0.000376883361534259	0	0	0	0	0.00764894439464848	0	0	0	0.0126780312538826	0.0162195741064231	0	0	0	0	0
cnppd1	0.590162815620911	0.105921593709078	0.378468773377639	0.443850663581394	0.621564785059163	0.329543398271821	0.692971289124527	0.357608937777231	0.277060491543656	0.213780636207862	0.388435930139151	0.284586712212333	0.269106248455651	0.233456922049717	0.195225584091598	0.370069091542513	0.37575368738226	0.334762863427157	0.363717158521653	0.482179532275914	0.24114024203224	1.51781740322751	0.587365287238551	0.753944981688786	0.929410317222651
ccdc65	0	0	0.0624151689033525	0	0.008046455274847	0	0	0.0271126701328764	0	0.00333596874864476	0	0	0	0	0	0	0	0	0	0	0	0	0.00413631986657887	0	0
abcb6a	0.0336981908200656	0.161077558223208	0.147966663632191	0.0242617219591225	0.133647499903081	0.0186459323898492	0.10490733503677	0.129771623675653	0.350296366472596	0.221308929026619	0.451387250075682	0.312436842458342	0.266997202079532	0.318886821526313	0.397804925270574	0.264657605616021	0.302874181026133	0.405424344072719	0.182457344255814	0.279393703348015	0.342266723551701	0.0368527731711811	0.00974479192010091	0.0602739843096427	0.052149119152989
si:ch1073-345a8.1	0	0	0	0	0	0	0	0.0131181261019226	0.00217896730023773	0	0	0	0	0	0	0	0	0	0	0	0	0	0.00226767653861853	0	0
si:ch1073-345a8.1.1	0.0771091661884795	0	0.0715797702273395	0.0213891563684927	0.0691320331083608	0	0	0.0784594406672727	0.0277157478304579	0.0492286035927562	0.0347984861174712	0.00811833281917226	0.0549291109530975	0.0383959971821171	0.00586202206934069	0	0.0496579567817933	0	0.0517086799183734	0	0.132575004308688	0.0397700727461651	0	0	0
ENSAMXG00000015291	0.122423243814645	0.0688377657296892	0.0256000862004964	0.130175564657324	0.0853201149143908	0.273783346013852	0.0652037135946566	0.450022724248943	0.612542284660747	0.382451439155551	0.999257649459661	0.70919593216899	0.999912099141362	0.708130434156831	0.161239308076225	0.345307648258027	2.03607386997746	0.562131952452948	0.740608669964045	0.213806662724609	0.411342195924538	4.05713470850198	0.0608285204673132	0.053498749939163	0.0344272356277122
wdr48a	0	0.0837366649361089	0.0140846657427126	0	0.00283219623659466	0	0	0.0237021023848914	0.0179962609047642	0.0011491753747346	0.00877691390460639	0.0469879960881571	0.0154858691444057	0.0323478657588811	0.0149676638828004	0.0402754066863311	0	0.0177969402375179	0	0	0	0	0	0	0.00840138454817354
scn12ab	0	0.0137035483968219	0	0	0.0164614782406554	0	0.0153127631881173	0.00637377878398499	0.0882959913824209	0.0885528949845991	0.0388511253380237	0.0493947874088063	0	0.0811414648657223	0.0683246819319768	0.0170624666748698	0.028028926255076	0.0131056789528038	0.0579816383491789	0	0	0	0	0	0
EXOG	0.0640827925731475	0	0	0.0225965692796631	0.135283656667037	0.258206367047184	0.197792699863955	0.00976760904558739	0.183860626399817	0.0943624953098678	0.195539229179651	0.195685197521988	0.123322895091128	0.208847273923165	0.255670303454044	0.289417584501257	0.347157593061759	0.242336269571932	0.131530177714009	0.10246692292072	0	0.160844151087655	0.00939113006764461	0.0674001891330615	0.046231502034643
acvr2ba	0	0	0.00500896604922812	0	0.00247599829156118	0.0317034585302911	0	0	0	0	0	0	0	0	0.00542852800034743	0	0	0	0	0	0	0	0	0	0
xylb	0	0	0	0.0111965391083495	0.00185667749419092	0	0	0	0	0.00424020140148502	0	0	0	0.0139699206793529	0.00680363522751011	0	0	0	0	0	0	0	0	0	0
ENSAMXG00000027494	0.212176592775044	0	0.0765148333809389	0.012232835654612	0.130442574389211	0.0679152268638572	0.00373172620324847	0.0254216779265967	0.00809590502794251	0.0155664413161989	0.0411103901883552	0	0.0102838167833381	0.0355310972088871	0.0202819949938977	0.0186864681710043	0.0141981236975727	0.00625259482685315	0.0619396134704192	0.0405559811279633	0	0.343503348985008	0.129183374946241	0.0189521004612941	0.00819463906712229
nub1	0.270131150202225	0.281980407540289	0.107990745644201	0.114788285579651	0.240019163540583	0.391282757904369	0.655314464061266	0.297708871353683	0.346983302513016	0.238361675570187	0.353231797602853	0.191198439879887	0.292618166360043	0.424210156723809	0.404402086732878	0.192037789715737	0.413134249057455	0.287232173380129	0.213732553225727	0.349487504783129	0.149907057624273	0.118881936581243	1.89489876995252	0.213144360508114	0.256713395225511
ENSAMXG00000009019	0	0	0.0115008274428912	0	0.111438014359918	0	0.0156310839643858	0.0173429787480288	0.0843794905273984	0.0300078111406771	0.0237780781138099	0.0845289383595943	0	0.126092913184163	0.0718738178691304	0.223635601144285	0.101665455495929	0.242095256190576	0.407208839491127	0.0303151563655765	0	0	0.0165123784598127	0.0240538959057519	0.040713640628912
hapln1a	0	0	0	0	0	0	0.0104959328260299	0	0.0183603273256738	0	0	0	0	0	0	0.00737327188940092	0	0	0	0	0	0	0	0	0
ENSAMXG00000009029	0	0	0	0	0.0135161976763447	0.0152440186281908	0.0223398435809772	0.0249600040868923	0.0941958271802141	0.0394013708114431	0.0588452045256638	0.206408631490492	0.215745149133662	0.0426344627599354	0.0715697296619151	0.220232247083303	0.0639619156781094	0.0498013867271074	0.0566363095891869	0.100386593674273	0	0.0166708343752605	0	0	0.00788590670183781
ENSAMXG00000009032	0	0	0	0	0.000907154546477156	0	0	0	0	0.00185814545934285	0.00460900858381759	0.00995118941591494	0	0	0	0	0.00327583586227862	0	0	0	0	0	0	0	0
ENSAMXG00000009041	0	0	0	0	0	0.0248893667647308	0	0.0191689426214271	0.0448257289246189	0.0161681557818647	0.0402619727759706	0.0558791701488539	0.0813706387100425	0.046682269737651	0.0410928238820995	0.0680994553651805	0.0580781150319067	0.029387088001675	0.0172840231675047	0	0	0	0	0.0130364159242428	0
pdcl	0.7054827322976	0.841556744496136	0.667908449311618	0.289211070076946	0.589560893170939	1.55037599685951	0.700614165568767	0.89335812664083	2.12027580877921	1.6269528417628	2.29011973024763	1.7420712342826	1.67434845950498	2.32392645857052	2.36160474728839	2.06571734991095	2.75212101614263	2.20265292266997	1.87660744450662	2.21971075366387	1.38234277979305	0.579448079433784	0.267290844430293	0.478233057065378	0.41994354732088
ENSAMXG00000013220	0.0170926730547683	0.0178059507487402	0	0	0.17794153816386	0.0567067015979949	0	0.0317530193311788	0.116637822433163	0.0487153354224142	0.0867395610977025	0.0258986413954551	0.0745322645641491	0.144436104324227	0.0817646184615404	0.0502326310164227	0.176007565113273	0.124020767637227	0.0437684648210964	0.13464803621383	0.130718954248366	0	0.00906670672495275	0	0
shroom3	0.0467171835144403	0	0.0108898772057446	0	0.00777739503066636	0	0	0	0.00915950921910689	0	0	0	0	0	0	0	0	0	0	0	0	0	0.00843555823993764	0	0
ENSAMXG00000013234	0	0	0	0	0	0	0	0	0	0	0	0	0	0	0	0	0	0	0	0	0	0	0	0	0
ccni	8.00804308649504	5.54306068172544	5.17984993082595	6.12101172853524	6.21398962777125	8.50604304268688	5.00225616620061	7.00074606042063	8.04514807932725	6.94471843758344	8.35433286637915	5.89447674327515	7.63242216960325	8.88740629724147	8.14027504677728	9.65812415525254	10.42272608371	9.5815217383285	9.91671581109381	9.67954962972555	8.90226213714082	10.5237640679583	22.0366737180981	20.1633972337022	10.2737466736492
ccng2	1.61404442237137	0.847185508082006	0.848524685127006	1.63135554450629	0.73197496244586	0.649675274801668	1.10197798071041	0.681066330099158	0.683843297145047	0.492383893706511	0.697633135111174	0.722163406988038	0.604940751978097	0.723001472026031	0.592639873675675	0.671978921520581	0.65606477375192	0.818021721085042	1.13207722803356	0.847154855653656	0.487042603060793	0.202290199351789	3.05091434343307	2.65485800172169	4.51218130625634
wu:fj64h06	0	0	0	0	0	0	0	0	0	0	0.00370718571220969	0	0	0	0	0	0	0	0	0	0	0	0	0	0
ENSAMXG00000013246	0.0627668700098262	0	0	0.461632237907281	0.0295575903316697	0	0	0.0120982181744273	0	0	0.0229078073408453	0	0	0	0	0	0	0	0	0	0	0	0.0361490301169735	0.028016148508	0.0503083526465809
wdr38	0	0	0	0.0196632069453112	0.019593174420138	0	0	0.0110073678218948	0.0152332199229828	0.00501340558605238	0.0131920695860096	0	0	0.00925656547487601	0.0222751559536486	0.00814881460338506	0.013085199960846	0	0	0	0	0	0	0	0.0132000132000132
rpl35	38.4611638549862	29.6522285790834	23.5558464595679	24.1420945849717	45.2231187338296	22.5177677445036	10.8787540178956	15.896184493052	19.2280454728494	21.1735278118571	18.5063821472097	16.0323195212359	13.0337617066367	18.0258285888376	23.8013364576515	13.7920329501905	18.1240104931713	13.4538826882285	53.6276690022698	11.8766525658823	19.7221529105724	60.2185735725987	82.7154514058639	41.180741437356	37.1849467380648
uqcr10	1.07303373641103	0.726301221392882	4.06154018455716	0.590191467018816	1.55805332155367	2.88559211857572	0.739075816259886	2.42884828063726	4.1442442126233	2.83246198746608	4.43376117014861	3.70946761258683	4.26103770119692	3.34528453550027	3.32702557594215	3.79959193576665	3.67763717624357	3.06340573472078	1.83083986869517	2.21914155176604	2.01376394252869	0.517816316538574	0.730163808035218	0.878578441009289	1.42028297452184
prodha	0.217527192835228	0	0.418566052174011	3.83937104391965	0.400640104324448	0.412327408404768	0.0625918930971543	0.414087702623873	0.0725052662229903	0.184638673677688	0.127076016655504	0.0382142375046522	0.00712999178624946	0.0857130576411012	0.107033592751819	0.0912788885924885	0.17837411894544	0.0927768942036318	0.0569390951869712	0.0646275447972003	0.215707845294333	0.0333667000333667	0.415065115716296	0.233129728564026	0.0885249561634509
rexo4	0.125881407901145	0.0959265457331929	0.288295163484487	0.0871274343602071	0.31931301707456	0.330476521995891	0.278701658897656	0.454522159079488	0.285745949471958	0.248655692225739	0.290898075686098	0.323611304415969	0.259056376621248	0.27911946227146	0.262840531932288	0.301898726865265	0.34507796738485	0.304791861299624	0.392702904744752	0.420157424785733	0.563155048352894	0.442828176321664	0.906182430204472	0.412247596085902	0.784893503981278
si:ch73-209e20.5	0.195880546009354	0.240973864369948	1.15422487807037	0.361038180815934	0.491730000572723	3.97176179357122	9.53841799511977	2.35361111447717	1.04517942318605	1.36011390994346	1.37093774799201	1.62900561187299	0.752266774252993	1.10131363668941	1.53829102763122	1.57074168763368	0.985888393552323	0.917448683348142	1.6750780454216	1.92167679205747	1.35581786450446	0.283663713232519	0.2616143160223	0.851728491875421	0.680315456203292
mob1bb	0	0	0	0	0.0042429758866701	0	0.00238386125927471	0.00628500749172893	0.00115605733581963	0	0.00362640486924635	0	0	0	0	0	0	0	0	0	0	0	0	0	0
dck	0	0	0	0	0.117662839967492	0.15832932531707	0.0108108108108108	0.0505921868847426	0.00635642930641296	0.00800570803228924	0.00224895378669843	0	0	0.021598723574541	0.00542794445608456	0.0894695961692293	0.0101623124545236	0.0396021043170365	0	0.0158973918738892	0	0	0.0364977677416231	0	0.0310365301192047
slc4a4b	0.0324006272761441	0	0	0.0542478692997024	0.0508280520135806	0.108921783267436	0	0.00938177833484693	0.0177791305184049	0.012382787989586	0.0049899801199192	0.00954325959574752	0	0.00358572620346662	0.00491999110465608	0.0144896692382726	0	0.00818368108522158	0	0.0436311596289606	0.191670020892032	1.04668996304105	0.116389249448207	0.0644040748228848	0.118267467952371
fpgs	0.119333577144415	0	0.0130187991459668	0.0496075803216558	0.176224702116799	0.117346058963981	0.230127761207519	0.0851656744293451	0.0857334829704169	0.0989442378456158	0.0346127403350844	0.0323656345897719	0.0510697372970884	0.0483215486405225	0.0438052683949159	0.0832020730749477	0.0159829655322689	0.121905035536493	0.143782089440385	0.0634968387586802	0.161724136215787	0.125639396759271	0.0239388515578138	0.0250125688158299	0.0338245651063924
ENSAMXG00000013355	0	0	0	0	0	0	0	0	0	0	0	0	0	0	0	0	0	0	0	0	0	0	0	0	0
trim35-1 (1 of many)	0.0360755566458391	0	0	0	0.00323199415655457	0	0	0	0.00144823221534634	0	0	0	0	0	0	0	0	0	0	0	0	0	0.0120465617767083	0.04883390554035	0.00833447932424041
cdk9	0.268608944437932	0.25624893026159	0.660349483897247	0.146180503538753	0.386868650638231	0.462788550906361	0.88405218049836	0.553250133801232	0.423685319278074	0.400854075494862	0.478884153444554	0.32034371287889	0.258512355880497	0.55631444357918	0.474680351864663	0.403905841683663	0.339718469296964	0.341401173026938	0.631869161389208	0.402742359658271	0.20053112786376	0.592239326903109	0.328328363105517	0.433472036039954	0.581957334542983
fnbp1b	0.0441279382887755	0	0.0245419209091704	0.0182125357436345	0.0582495652144954	0.0363873212018005	0.21750844217279	0.0738454237481366	0.147551618826008	0.159817575560069	0.118983626252393	0.0971384211515119	0.0911279229553773	0.112080524934741	0.142803163941502	0.129762124483326	0.128552882216267	0.117655089469844	0.0818571261296757	0.0862250928306835	0	0.387180255759712	0.280834097206658	0.174663465391008	0.0431903350223022
ENSAMXG00000013384	0	0	0	0	0	0	0	0	0.00325654402521868	0	0.0116843177760537	0	0	0.00150835750727632	0	0	0	0	0	0	0	0	0	0	0
RF00619	0	0	0	0	0.00216051783291419	0	0	0	0.00901585174105786	0.00191812594491679	0	0	0	0.000964218990331583	0	0	0.00190209824261339	0	0	0	0	0	0	0	0
ENSAMXG00000028549	0	0	0	0	0.00251769767497917	0	0.0113439777658036	0	0.0019815380103575	0.00188641089953126	0.00296896599227594	0	0	0	0	0	0	0	0	0	0	0.010706924703552	0	0	0
ENSAMXG00000027531	0	0	0	0	0	0	0	0	0	0	0	0	0	0	0	0	0	0	0	0	0	0	0.027545474782918	0	0
ENSAMXG00000026011	0	0	0	0	0	0	0	0.00579285671253064	0.000987076698327152	0	0	0	0	0	0	0.0307960655072618	0	0.0197734911586496	0	0	0	0	0	0	0
ek1	0	0	0.0136457668102201	0.0414232670074296	0.0330515624501325	0	0	0.107404045411426	0.0468900992196796	0.0550853345629054	0.0297155625269061	0.0164048753105426	0.0207576543850545	0.0724752618806725	0.0479018938898313	0.118500354674006	0.0357722980767579	0.0585794687286212	0.11063064717646	0.0538652611105196	0	0.0645253769223683	0	0	0
ENSAMXG00000005193	0	0.258392372348654	0	0	0.0122285928807606	0.152466403425475	0.00859364929317235	0.019638986738435	0.00930237915720144	0.00155832678036672	0.0256853209847596	0.0080905167008491	0.00343572952562882	0.00821451660377265	0.00782619790255125	0.0168362809999012	0.00475702993884362	0	0.0578050867954003	0	0	0.0960629085587241	1.65771691745932	0.0659791666057151	0.146262090817251
vipr2	0	0	0	0	0	0	0	0	0	0.000683665695132136	0.00810319255760251	0	0	0	0	0	0	0	0	0	0	0	0	0	0
zmynd11	0.0511347234161549	0.139727252403309	0.00196556951197268	0.00195728537827574	0.0575020288175397	0.146124727526064	0.0870756669360272	0.0543274298313737	0.0819390693619919	0.0710363600732188	0.0642521949439907	0.0746963865769122	0.0494288684269388	0.0725256699988117	0.11031245952636	0.0817185717207346	0.0727992187037048	0.0823294278390185	0.156857405371068	0.175955776833994	0.114264820147173	0.0143554407120299	0.0433747017625298	0	0.016997696812082
DIP2C	0	0.082831897202626	0	0	0.00183489023111533	0	0	0	0.0287164197735786	0.0216506272104274	0.0490518231339317	0.0505471731493416	0.014741569850523	0.0329061452444218	0.0194389794776722	0.0339334118469938	0.0099626599505055	0.0676487690230759	0	0.0423583747895044	0	0.0282545737091192	0.000935464721099613	0	0
sema6bb	0	0	0.0186332362386429	0	0.00252611662808274	0	0.00500732321019491	0.0381813529356801	0.0222592391390494	0.0277394783070449	0.024111725437519	0.0269147662342549	0	0.0154604697492083	0.0358820578084053	0.0568265523061871	0.0587288080278794	0.0712848284691912	0	0	0	0	0	0.0106215068519341	0
rorca	0	0	0.0586463914674186	0.0198476888358735	0.0624584257618025	0	0.217947864501033	0.166919736869029	0.0309992979373214	0.051938284530466	0.0201794682855732	0.0408969440520222	0	0.00104916117465764	0.0312761029715784	0.0787595730448479	0.0960980052517586	0.0340262274190933	0	0.0419527513473098	0.250510548768339	0	0.0100654050017011	0.0481939990868381	0.0266068649519716
sh3gl1b	1.26039246562339	0.169685889041671	0.786860200169826	0.476396060604441	1.1828018182929	0.246517434537553	3.41970580558002	0.436054871468576	0.140828914301054	0.142318258642172	0.283882439415211	0.0227902350779353	0.110549599101334	0.259448973678971	0.213019054612643	0.552294070323074	0.790323698740087	0.222209600945149	0.249595729232893	1.12678241459749	0.61696191854914	3.06943934339718	0.215117285198707	0.235845042012847	0.28474638980449
mpnd	0.147909693031953	0.216004599355076	0.270470743231173	0.109273670019141	0.224940688182645	0.197056558513987	0.810844145749919	0.472097768612251	0.125696693390943	0.162656443019387	0.225935307056305	0.0476059188554896	0.152332642950142	0.129740757020849	0.153157391562448	0.235347723251467	0.181898664578586	0.109921281967496	0.469702708030265	0.119373133615562	0.198552660800368	0.309251763657117	0.0468944565866157	0.0894077349294213	0.173793443820685
stap2b	0	0	0	0	0	0.0515676567656766	0	0.00989613021723985	0.00400848141332453	0.00415493322403378	0	0	0	0.00524685398634978	0.0207721496942784	0.0255591054313099	0	0.00922825914428199	0	0.0206572304437999	0	0	0	0	0
ENSAMXG00000028830	0	0	0	0	0	0	0	0.0240049078289428	0	0.00342818903857124	0	0	0	0	0	0	0.00342866390453503	0	0	0	0	0	0	0	0.00731138455689354
fsd1	0.0678328047429473	0.13180368804888	0.318867367623464	0.0569539749383158	0.323387535761986	1.352537706686	3.25026835250395	1.62523206983422	0.892234763064497	0.740670067838282	0.833379861623173	0.722971076058212	1.04358545754591	0.942616187135931	1.21843659073605	0.981988764690174	1.11921659888402	1.40370404610148	0.762574820589929	0.53018751795026	0.758199875964382	0.0401119970569295	0.0594670773732904	0.0944533790562898	0.130285153346564
si:ch211-232d19.4	0	0	0.213271180783444	0	0.0517816754814409	0	0.0194789383978573	0.106897881172727	0.0230505629376681	0.00543126273161979	0.0147918163695014	0.00811833281917226	0	0.0120283466225374	0.020124535755156	0.0315986481115557	0.0201230348360905	0	0	0	0.142706281930531	0.0201745095072376	0.00702194920883698	0	0.00971619008754287
cpox	0	0	0.0257132865694362	0	0	0	0.00438216895452404	0	0.00612082112418472	0	0	0	0	0	0	0.0103359173126615	0	0.00723941019077294	0	0	0	0	0	0	0
prrg1	0.634394020449148	0.310992381724636	1.15805280899267	0.103451551899316	0.376701319810704	0.618040438978023	0.859198514725548	0.413448904255057	0.4530097829974	0.462350847807964	0.639201172761707	0.465657776750797	0.364797823495353	0.582101034733634	0.375267410224304	0.61403280428731	0.505855421574928	0.934320235507689	0.423371133222355	0.469397078326369	0.467771414726026	0.790960829573201	0.111571107126313	0.116535243482592	0.19403103474572
tmem47	0	0	0	0.00314400551332807	0.0179079451224927	0	0	0.00950141725291009	0.0125842672668809	0.0100191957668136	0.0129430103380414	0.0297282834889114	0.0610653500026852	0.0119335087347147	0.00792074290407759	0.0300696686579246	0.0124110616103481	0.0396257527966408	0.021293223047609	0	0.197038962435647	0	0	0	0.00978105116956919
tab3	0.058830338476519	0	0.150970250036026	0.00483605062958125	0.0354138318506394	0	0.102645795002677	0.0455156576039936	0.154733776011954	0.102766350729604	0.180585332189888	0.107062709159	0.129672916852308	0.120107409486358	0.266955011097746	0.218920346580365	0.273435255380524	0.268254867618709	0.0468077418775125	0.136455119020068	0.12765522875817	0	0.00887691407966352	0.00793653943071203	0.0307763507823042
nexn	0	0.0152528774553319	0	0	0	0	0	0	0.017193099494853	0.00410210317878426	0.00842357793157359	0	0	0.0179182012599992	0.0221457891548797	0.0398095274931251	0.0277552596926781	0.0802331597091547	0	0.0418503366769366	0	0	0	0	0.0119901920229253
si:dkey-30h22.11	0	0.144604795095005	0.128126209659895	0.00391766478971347	0.0485153450394497	0.0218854776724357	0.0230151796005167	0.0909891979650058	0.0872883215739706	0.0378261688492207	0.102346939387865	0.0464773865607971	0.0345207850852042	0.0937088756176836	0.101909642156881	0.0550205306039566	0.108803104804448	0.0486415772390714	0.0226574995570674	0.0499433048178667	0	0	0.0014038784106524	0	0.0117328638763459
zgc:153738	0	0.0735867661559745	0.119706406345388	0	0.0283522369551998	0.00844074177238696	0	0.0650917560950703	0.0209921027755778	0.0667772251835533	0.00996381143686132	0	0.00970176766206803	0.0490832365985728	0.0224622873224294	0.00709825164607706	0.0075125835774923	0.0218710424399467	0.00621168168858355	0.0457699419637136	0	0	0	0	0
TRAPPC9	0	0.0143339172015607	0	0	0	0	0	0	0.00964212825970052	0.0188911383704749	0.0177151760270268	0.0331362515616642	0.0111277548636387	0	0.0366683386511562	0.00416016640665627	0.00644344843050483	0.0080528085390248	0	0.0946943984460213	0.161381424997983	0	0.00593998476987905	0	0.0196438086398381
fhl3b	1.73800154386078	0	0.0196076893514561	0.713906081817507	0.016958727102159	0.02165189689062	0.187443693092608	0.0123973499424763	0.00329556523223585	0.0092886313558333	0	0.00429657541456582	0	0	0.00504899648846032	0.0361483849467962	0.145776676160447	0.0104208388850741	0.0308562929866732	0	0	0	0.00878453617118378	0	0.00852853006520061
meaf6	0.957571219795997	0.768443514708162	1.27978304866012	0.274012230908311	0.845670248092294	1.10010205678873	0.516323837989077	1.90806613709487	2.40874312041616	1.91261821764143	2.75618102985128	2.46624829848545	2.07367908859553	2.41900542466343	3.19099029576861	3.48101788144797	4.12341701575939	2.07840952809787	3.37834628614062	2.37347646787937	1.0438272144101	0.570832067686871	0.475659599457619	1.02976366495452	0.623706132214116
stpg1	0	0	0	0	0.0628604214548926	0	0	0	0	0.00298978331246465	0	0	0	0	0	0.00377002827521206	0	0	0	0	0	0	0	0	0
map7d1b	0.0409241728959078	0	0.019697440674733	0.0655752955382714	0.0847321468084879	0.403715997223286	0.088394286705683	0.113181403188629	0.347879400814625	0.245768500716862	0.258045074064366	0.271823643345791	0.193841393925548	0.34304471813903	0.37013995045538	0.190662175767426	0.491254840428216	0.231322499501731	0.150203849475106	0.284438744798776	0	0.0252238617732375	0.0291154194193893	0.0940911197238447	0.157581144653377
thrap3b	0.00780530448492796	0.0266954265395252	0.0930085062873813	0.0446709201850859	0.0820093469253011	0.178277345558252	0.153196275078357	0.176940404981653	0.177086167691707	0.209537568734936	0.212694162931261	0.220403714333296	0.19858929678911	0.152045456929609	0.146489755191068	0.196515890709546	0.200704909928902	0.218668099115371	0.300857388338613	0.214300869068189	0	0	0.067233362545199	0.0315464875951274	0.0387154561332233
oscp1a	0.046376596514335	0	0	0.043955536132947	0	0.00836161650114847	0	0	0.00242057062842466	0	0	0.00701567301351219	0	0	0	0	0	0	0	0	0	0	0	0	0
lsm10	0.211075351136125	0.0207552417363005	0.454814662117939	0.0790998141123842	0.376500844107826	0.407871423093206	0.0905369680371485	0.226607194779857	0.186184659195866	0.146279836259661	0.232718133707916	0.197119806957453	0.153423403196759	0.206434693598579	0.120296751635777	0.193746516169413	0.298821439784243	0.23644941151226	0.277955054145351	0.216398838080304	0.132575004308688	0.261448813885269	0.0776184364062083	0.157590474662349	0.0960603520918181
ENSAMXG00000020886	0.0533337829389347	0	0.0159678088972631	0.00261260251525695	0.0434884888424901	0	0.0221533008418254	0.0372310358294214	0.022600002142545	0.0121524598669814	0.00595516002706025	0.0215782318796798	0.0185577408376029	0.0246427674596782	0.0353440216061094	0.0393418257345756	0.0335420160164292	0.0155174667872386	0.0549348413853182	0.00859766865616719	0	0.0290107339715695	0	0.0432272613282978	0
ENSAMXG00000020889	0	0	0	0	0	0	0	0	0	0.00249322839168817	0	0	0	0	0	0	0	0	0	0	0	0	0	0	0
si:dkey-206d17.12	0	0	0	0	0.00107635906477314	0	0	0	0	0	0	0	0	0	0	0	0	0	0	0	0	0	0.021305499932354	0.0427226694794826	0.0148975984861605
ENSAMXG00000020909	0.0723414033289397	0.823821488758009	0.0828899420120748	0.0819791965279823	0.0597115714912716	1.16824339058474	0.0683500886014249	1.05347714497773	2.55004964771772	1.32300123279343	2.04307325274669	1.82189325532618	1.83338166116689	2.80658193054761	1.82104588530729	4.11258417072959	2.87442983850074	2.61649535128966	1.07634034957015	1.66262308906013	0.603123389644591	0.0166708343752605	0.0819045132255416	0.0675307970546058	0.0604740788301336
ENSAMXG00000020915	0.00528641813452877	0	0	0.00272741901611086	0.00871240141572968	0	0	0	0	0	0.00837204006523494	0	0	0.00152234806966265	0	0	0	0	0.00797798713788914	0	0	0.0494553505487521	0.028202602151603	0.00489927578905286	0.0343357486214629
ENSAMXG00000019900	0	0	0	0.00912487019872142	0	0	0	0	0	0	0	0	0	0	0	0	0	0	0	0	0	0	0	0	0
ENSAMXG00000027700	0	0	0	0	0	0	0	0.00930440284342551	0	0.00136340978971858	0	0	0	0	0.00437783033247809	0	0.00865357323345956	0	0	0	0	0	0	0	0
ENSAMXG00000028533	0	0	0	0	0	0	0	0	0	0	0	0	0	0	0	0	0	0	0	0	0	0	0	0	0
MYOM3	0	0	0	0	0	0	0	0	0	0	0	0	0.0216995052512803	0.003698662563617	0	0	0.00648464694988146	0	0	0	0	0	0	0	0
fabp10a	0	0	0	0	0	0	0	0.00956066817597748	0	0.000743355037813727	0	0	0	0	0.00428662794984302	0	0	0	0	0	0	0	0	0	0
SRSF10	0.371503740393777	0.345765337491104	0.489092743095258	0.141027689070247	0.46808325873201	0.636443602342384	0.401396419412517	0.765968894724195	0.611220994982356	0.433520263732072	0.937447932161761	0.662531731258858	0.419409271165504	0.734998679269757	0.633572654010054	1.15029421896706	0.888189744575478	0.787609082735066	0.448721932802445	0.733369713602232	1.05398711214735	0.262325635278743	0.203176795017363	0.25457307486516	0.197798334006437
ubr5	0.322230956554469	0.120315724165167	0.845395912321445	0.128517948639897	0.310106589719754	0.6520779923273	0.219645109121825	0.329966789424458	0.397353819236155	0.420324621393419	0.516888363826229	0.442196852179303	0.30190396923061	0.306168709657978	0.403978855340727	0.419687756525663	0.447539723706287	0.461850742727442	0.324641136429552	0.344905487768912	0.432225045343319	0.673385504949936	0.190703965493804	0.229828590348573	0.472941537025804
ENSAMXG00000020065	0	0	0	0.00189512240974669	0.00428609506105718	0	0	0	0.00197105736101127	0.00148787338554579	0.00427316826369209	0	0	0	0.00239168764176729	0	0.00434532469135159	0	0	0	0	0	0	0	0
ENSAMXG00000020072	0	0	0	0.0448428482383487	0	0	0	0	0.00094820613622119	0.00332043455191068	0	0	0	0	0	0	0	0.0104170139004633	0	0.0291783380018674	0	0	0.0213638850143615	0.0296749994065	0
ENSAMXG00000028238	0	0	0	0	0	0	0	0	0	0	0	0	0	0	0	0	0	0	0	0	0	0	0	0	0
ENSAMXG00000020078	0	0	0	0	0.012615100040451	0	0	0	0	0	0.0035348079609531	0.0119795652051899	0	0.0075593970862762	0	0	0	0	0	0.016813448068303	0	0	0.00827263973315773	0	0
ENSAMXG00000028487	0	0	0	0	0	0	0	0	0.000982601082629873	0	0	0	0	0	0.00657166665352333	0.00921658986175115	0	0	0	0	0	0	0	0	0
azin1a	0.550059117421519	0.136577252292392	0.322059263916743	0.0714172297178875	0.225451046738259	0.30734647888689	1.0223476112859	0.342606972803935	0.497460655195662	0.366064189905263	0.694502945936386	0.509859278885386	0.381231700455837	0.48417701343326	0.608694050104755	0.609408440765764	0.66668034912395	0.662435782601397	0.536954264250599	0.604185188004293	0.398119425311969	0.114646199759184	0.0959299011198075	0.116959824796309	0.157621608319798
atp6v1c1a	0	0	0.0134677232544484	0.00526032562467682	0.000619857507156255	0	0	0.0281644693480511	0.0596823259937875	0.0619377005760004	0.0160067821640391	0.0373210281725886	0.0188562527036522	0.0446686999429084	0.04940371737302	0.146395762981879	0.0279855879449	0.111057934075502	0	0.0991600885757304	0	0	0.00415414883152102	0.00507569382196699	0.00913467247631836
ENSAMXG00000020138	0.656265257198388	0.172321929809989	0.58439344203917	0.217159649887402	0.320223228304527	0.39298285439392	0.465973277055752	0.380500901291819	0.267728329477899	0.33547795820333	0.496357165786483	0.26932522949256	0.298291383748465	0.362683851418579	0.32894142016136	0.473879399996143	0.548063906465385	0.480238355823888	0.418558470918973	0.622164963988916	0.160983933803406	0.770911225650232	0.618417314758166	0.705994713114158	1.00120537251382
spire1b	0	0	0	0	0	0	0	0	0.0145382033222301	0	0	0.0188902007083825	0.0159352410788182	0	0.00984875368417173	0	0	0	0	0	0	0	0.00605188401201178	0	0.016841396151741
ENSAMXG00000020183	0	0	0.0332969286912975	0	0.0062339253781321	0	0	0.00656861044987099	0.00300635033498407	0.00285510838847975	0	0	0	0.00198192484540986	0.00959224818506973	0	0	0	0	0	0	0	0	0	0
cep72	0	0	0	0	0.00644720907610825	0	0	0	0.0093989431434168	0.00249540969386813	0	0	0	0.00762266191547003	0.00451744637791149	0	0.0155598131992328	0	0	0.0249654228892983	0	0	0.0318639430922152	0	0
TPPP	0.00875210706977705	0.130654054195302	0.0400828426450403	0.0347416031802184	0.0398350855142092	0.0670398880732032	2.61960262728823	0.131280009212274	0.332649650181481	0.164536230288212	0.432343478395145	0.367510451670908	0.182039031327846	0.354525387034793	0.302218360666505	0.799616467718095	0.711788798111873	0.572411118517526	0.0220189587026625	0.723563650277353	0.0472592025482162	0.0166708343752605	0.0226156091275253	0.119148324395806	0.0241123705690635
ENSAMXG00000013529	0.0373463198936377	0	0.0625178699907828	0.074659119739096	0.0194627861604043	0.0478669764434019	0.0565529977294683	0.0489529280917783	0.041211193115823	0.00221886361568395	0.0403342451139199	0.00983279334909858	0.0135940191067238	0.047276753599893	0.0194362925082127	0.0509713368253006	0.0625290645182795	0.0567886103806953	0	0	0	0	0.00593084633177154	0	0
ENSAMXG00000013697	0.0305099431904858	0.118426094073686	0.893879179689515	0.0863602840540835	0.121169216361954	0.530240443937542	0.0905062060144791	0.275688691595898	0.979806816342568	0.497874706757291	1.94541789622318	0.738685388163224	0.717305100386761	1.34096838636172	1.53342741784452	1.55298716998973	2.23420887543023	1.77522988755667	0.391142900474121	0.88228715786567	0.843602050502063	0.0365350586835263	0.0615536963368198	0.0982576387169919	0.129097041654461
acy1	0.270434261281544	0.0143339172015607	1.76211236010938	0.446810360546566	0.0875920678770491	0.0843125735571987	0.259925286469719	0.14006825627089	0.0965919775706058	0.098397129031676	0.152967149732058	0.0098739101671653	0.0143169984906824	0.0719766433913181	0.0676607940250625	0.188696179911773	0.127495385548748	0.0510793316060303	0.0370120564004807	0.0122426593014828	0.393218665022834	0.122170491234044	0.154676639574676	0.401484465240803	0.692245681438645
abhd14a	0.392627648147897	0.3116541631486	1.0545228486348	0.317719450663469	0.916619910124666	2.58558572865937	1.69809924626172	0.536175233794471	1.25233791042251	0.96747148149647	1.119620488398	0.680848855767046	1.33766829196193	1.11572176341024	1.00297299458795	1.19065381112972	1.11877985074668	0.9779804891187	0.521746601179613	0.729026771652892	0.660260837035428	0.425932758145387	0.042182451269665	0.16681755645124	0.15523777993118
hyal2b	0.112226789968319	0	0.135590843159464	0.109864960820909	0.0366121953106446	0.0567483076645266	0.0428908485560447	0.0495497134628822	0.0174906138389812	0.0118674302476613	0.0645081892208945	0.00774914468815505	0	0.0307200154881158	0.0161868669722834	0.00780487804878049	0.0203473765150755	0.0140986713326874	0.0118836683933637	0	0.119487161104539	7.06969252295092	0.0145872337101147	0.0620618222455479	0.0733039093648436
tusc2b	0.0576587260016319	0.0847957735426672	0.641277858133009	0.169718515226839	0.204261373755459	0.157136049304875	0.150906878576523	0.326485771238436	0.490877545758424	0.435478224147901	0.601660248442175	0.631389586812531	0.338663898525913	0.466162093112915	0.41876259573648	0.499777293361754	0.434010213117505	0.366356647224747	0.387152433549949	0.808880847436751	0.639236186323945	0.24528363690531	0.269664360613839	0.358668390675062	0.54289022920792
rassf1	0	0	0.501966553291821	0.00395728349899841	0.736012190500046	0	0	0.0547686896325477	0.00996744480598004	0.0105497698482127	0.0269471847242438	0.0242577288031833	0.0119660862970185	0.00642852000041142	0	0.0414274605570607	0.0120568203685185	0.525960090289935	0.0175831286364108	0	1.69874174988393	0	0	0.0138079589075143	0
cyb561d2	0	0	0.0474929252206285	0.00418775725916313	0.00932572991107992	0.0161148927392739	0.090903301315405	0.0190495488360256	0.00874171551850036	0.00361961076153715	0.0102844916830509	0.00805503197847695	0.0210660976924772	0.0127899796535639	0	0.00528750826173166	0.0246725983189351	0.00505886495258832	0.016578963947385	0	0	0	0.0110433739214561	0.0351414242270826	0
rad54l2	0.121436455234889	0.0712853433365337	0.438412864476479	0.0274079748303607	0.197922658677798	0.216146358771407	0.138767545031804	0.32262110205411	0.415111043254248	0.282368519861408	0.367272069939213	0.369368539022174	0.400344711319567	0.420128221493193	0.397621311017372	0.405122326132092	0.525195937917517	0.354602978014305	0.459214124218771	0.292498645174518	0.475256383832297	0	0.05321503254619	0.111341600308012	0.0744196508359432
bap1	0.05072806968667	0.0225424248435556	0.186300677977907	0.0342380896588139	0.177538177940112	0.104698820396533	0.127795747071825	0.188654567920914	0.31146135513234	0.163213274407978	0.286987004912771	0.268726523492268	0.254354732681081	0.241843719086467	0.256614763769826	0.208735127518094	0.244727807241127	0.331561297871242	0.349321964826691	0.255496199911034	0.148218126542319	0.0305332923358674	0.0559707012887467	0.0609233191604321	0.10772494735904
bsnb	0	0	0	0	0.00653308860958577	0	0	0.036665383969063	0.0841459715797249	0.0729111829399731	0.0713080669330838	0.20406825510603	0.037757442621903	0.0781170123333086	0.0777040892791247	0.187599651079884	0.128949055244866	0.225471137799389	0.0351894236673969	0.260504285616529	0	0	0	0	0
erc2	0	0	0.0085413454318851	0	0.0035657746105788	0	0	0.00551666916755669	0.0201470018994746	0.0128254012519299	0.0558804414825403	0.0135463023730238	0.00959113012286238	0.0357981315215611	0.0237758377751348	0.0309212714907153	0.0454446227107467	0.0153007035911137	0.0193873806057683	0.0794352156169634	0	0	0.00345744404991166	0	0.00853847007693161
ENSAMXG00000013876	0	0	0	0	0	0	0	0	0	0	0	0	0	0	0	0	0	0	0	0	0	0	0	0	0
ENSAMXG00000013883	0	0	0	0	0	0	0	0	0	0	0	0	0	0	0	0	0	0	0	0	0	0	0	0	0
ENSAMXG00000027603	0	0	0	0	0	0	0	0	0	0.000765294682074395	0	0	0	0	0	0	0	0	0	0	0	0	0	0	0
ENSAMXG00000027919	0	0	0	0.106157767487717	0.00516827414779256	0	0	0	0.00411068854392862	0.0337416888323878	0	0	0	0	0	0.00380952380952381	0.00508115622726182	0.00587885329439181	0	0.0460330605507277	0	0	0	0	0
ENSAMXG00000028901	0	0	0	0	0.00786683210565608	0	0	0	0.0184507150857063	0.0133173706191135	0	0.0187190550621005	0	0.00223779328518796	0	0	0	0.00908238815947221	0	0	0	0	0.0134166986822913	0	0
ENSAMXG00000013887	0	0	0	0.047470282374566	0.00189603472777207	0	0	0.00867814495973341	0.021033473506498	0.00454677214723635	0	0	0.00353892105374913	0.00931223553251087	0.0419856640191968	0.0175339400903448	0.0135668525963253	0.00560134970122401	0	0	0	0	0	0	0
ENSAMXG00000013892	0.0082847707686776	0	0	0.128721337268126	0	0	0	0	0	0	0	0	0	0	0	0	0	0	0	0	0	0	0	0	0
ENSAMXG00000014417	0	0	0	0	0	0	0	0	0	0	0	0	0.0154858691444057	0	0.00204364072142152	0	0	0	0.00766832941609506	0	0	0	0.00559513804884108	0.0344320603800611	0
ENSAMXG00000028536	0.161069228453606	0.0226439019971922	0	0	0.0144924979861164	0	0.0311719520443133	0.0301840393901753	0.0229092307539052	0.0521502853620353	0.0049368903987893	0.0113600863366562	0.016820857863751	0.0112120170410975	0.0221304626897512	0.025686921261646	0.0141271177527523	0.0371950217884242	0	0	0	0	0.0969644930603826	8.0824408922485	1.49981100703131
FZD6	0	0	0	0	0	0	0	0	0	0	0	0	0	0	0	0	0	0	0	0	0	0	0	0	0
ENSAMXG00000014448	0.81138794595495	0	0.829328927627996	0.0329612304158125	0.954909231571772	3.08147164896088	0.531585937588243	6.01444961224609	2.39470888403477	2.76498183405821	1.59963063506557	2.85749715011563	2.20645226446911	2.92040676032183	1.73433788410383	1.04607742573094	1.19527474043658	2.01624471937275	0.718008303590915	1.20423729033071	5.34915313443995	0.436705998558575	0.202970743859601	0.709201422018315	4.79864974978981
ENSAMXG00000014456	0	0	0	0	0	0	0	0	0	0	0	0	0	0	0	0	0	0	0	0	0	0	0	0	0.0199382780598453
ENSAMXG00000014474	0	0	0	0.0991482028212339	0.0455402938882899	0	0	0	0	0	0.00492610837438424	0	0	0.00363970952206246	0	0	0	0	0	0	0	0	0	0	0
pop1	0.010781903652909	0	0.013380432455577	0	0.00827946160062658	0.0435588914755301	0.0456492259770948	0	0.00473018558249622	0.0036614291143662	0	0.0189040962042211	0.0403811985139719	0.0218006405944242	0.00340714573861468	0.00527009222661397	0.0141418057020545	0.0120645669628375	0	0	0	0	0.00856677803478112	0.01889916163319	0
ENSAMXG00000014492	0	0	0	0	0	0	0.104344516792363	0	0	0	0	0	0	0	0	0	0	0	0	0	0	0	0	0	0
osr2	0	0	0	0	0.0341735614669706	0	0	0	0	0.00169776980957814	0	0	0	0	0	0	0	0	0	0	0	0.537520446675034	0.00698933529444183	0	0
VPS13B	0.117100702137108	0.0144101770434352	0.130937347102237	0.0330147392018879	0.118945555944631	0.106599983659705	0.174215500739249	0.0647159777975291	0.070253295903309	0.102146652510462	0.205442447090787	0.0813835658106317	0.106586510891712	0.0550485466497726	0.159176048031244	0.194689012417344	0.121127116394299	0.101222314464461	0.046334694028848	0.143213254123989	0.397543279989933	0.271486101573077	0.117680164752613	0.0846649793899826	0.0562698182269678
ENSAMXG00000014640	0	0	0	0	0	0	0	0	0	0	0	0	0	0	0	0	0	0	0	0	0	0	0	0	0
epas1a	0.54799499275213	0	0	0.0712359735591541	0.0509467486909963	0.201388749553188	0	0.0353472930262265	0.0304133855033298	0.0311931473930773	0.00693427417565349	0.017005067510118	0	0.0086320289085288	0.00640867888929904	0	0	0.0179531201514812	0	0	0	0	0.00890901868810905	0	0.0349151432604616
prkcea	0	0	0.0192165785266265	0	0.000562284697674981	0.0202102267789547	0	0.0469018573325515	0.0360711586178226	0.0216196686519671	0.0261049279297106	0.0164525440557273	0.0145000031835382	0.0427054860666309	0.0331228136859782	0.0319743146390715	0.0514777303134574	0.0384571842675525	0	0.223359626066009	0	0	0.015567339110849	0	0
ENSAMXG00000000069	0	0	0	0	0.00336261046175367	0	0	0.00996166750344673	0	0.00461529656972698	0	0	0	0	0	0	0	0	0	0	0	0	0	0	0
ENSAMXG00000000070	0.0476503607132306	0	0.0151956427017888	0	3.29484470475684	0.123495791572163	0.0260622520779571	0.01872711921736	0.606910814568008	0.242104199781451	0.0109648717329305	5.26736136278824	0.797591776033451	0.0362509383046286	1.29976911882786	0.0134400876821204	0.0257035158701972	0.0199945614792776	0.273677817279668	0	0.111155573340447	0	0.0214182887289684	0	0.00943163556867183
ppm1bb	0.0549146183098557	0.220541498831284	0.312109369746182	0.068490539073179	0.111709285761113	0.195484714902277	0.0964369715726045	0.190923275819223	0.125843333659279	0.134249478195466	0.178844964376955	0.117034173709197	0.16440053761691	0.095029759369759	0.197057151975325	0.0909078036297952	0.1470607737243	0.215383831157626	0.131646411121481	0.182181227034245	0.284000280485903	0.124197702099734	0.0493952029411475	0.196901257530574	0.154604735979315
zfp36l2	2.49170145048699	0	0.0173591954104291	2.38053795534561	2.17408357218845	2.53934629701557	0.62610265136737	0.081232376189273	0.0258245674233493	0.0601196508907232	0.0383260049227875	0.0487306004100462	0.1765024892805	0.0405573993062053	0.0526945385465491	0.00792079207920792	0.0267643583290089	0.688495599158777	0.0204243485488492	0	0	0.249972858931075	0.00526363853954762	0.00350292511761947	0.0441658066890701
tyw3	0.0252266615540633	0.0278020273238325	0.0124041777270585	0.0801026042013639	0.0548559105053047	0.0433553967347616	0.0563071794496564	0.0533693631327554	0.0448049321795802	0.015602879014257	0.0271319810908107	0	0.023871050024586	0.0310743291692014	0.0391599778170815	0.0294529199204806	0.0233831764418689	0.0319686203693476	0.0823786793349371	0.0326090855434141	0.0826289217751998	0	0.0262850481528736	0	0.0174428745857317
cryz	0.0602398026062148	0.0572540936676972	0.263966473660653	0.171459854226306	0.354277346232835	0.348056657637988	0.374321596770281	0.31541995743358	0.379498354194539	0.338144664644445	0.381244258207447	0.222591622821375	0.214184139787225	0.330035448349302	0.353584614734242	0.37439080112792	0.271620801754534	0.29883621316293	0.268200446114781	0.336622751157283	0.794798782962618	0.0939903366794753	0.0870813925808816	0.0693954114357712	0.100277213927588
fam151a	0	0	0	0	0	0	0	0	0	0	0	0	0	0	0	0	0	0	0	0	0	0	0	0	0
ENSAMXG00000006545	0	0	0	0	0	0	0	0	0	0	0	0	0	0	0	0	0	0	0	0	0	0	0.00381310595019931	0	0
ssbp3a	0.0658256716227134	0	0.108985121317652	0.0901618169023344	0.151208535647148	0.47190446291738	0.904403950241582	0.384818719086585	0.274964112766977	0.229617629006296	0.155476142513713	0.4718009629135	0.175103373409316	0.179551264237821	0.105645995843087	0.228958653827814	0.167229761654642	0.347007357903916	0.172493386225981	0.0482980875021156	1.86634613444647	0.265421592116749	0.424672644916008	0.0537834642529753	0.0528386487318125
mrpl37	0.242234590066329	0.154646781869235	0.584541896229289	0.100257035066712	0.504360735380445	0.517976013993162	0.348287392001269	0.464393793292429	0.768360579857981	0.636718010674696	0.686094996645329	0.706053811076123	0.787586557109705	0.833001136119552	0.770268614733195	0.669831492336827	0.979047420095331	0.742774148165044	0.492771893475952	0.67726859822427	0.704229956569172	0.126942602187092	0.189545806152833	0.151990352954969	0.120211607129952
si:ch211-165i18.2	0	0	0	0	0	0	0	0	0	0	0	0	0	0	0	0	0	0	0	0	0	0	0	0	0
cdcp2	0	0	0	0	0	0	0	0	0	0	0.00303780733496808	0	0.00506441941495827	0	0	0	0	0	0	0	0	0	0	0	0
tceanc2	0	0	0.0497148597709418	0	0.0452166767826245	0.020954476400021	0.043089586535831	0.0264470953304517	0.046294897601831	0.0222609390791576	0.0375987146349872	0.0333786616170276	0.0384688867236496	0.0484180822032782	0.069483742725707	0.0738047718884305	0.0623014869992505	0.0774713924705842	0	0.0252808704709321	0	0.111346540923626	0	0	0
cdc7	0.0258590372163264	0	0	0	0.0530172316904511	0	0.0164548109753589	0	0	0.00205790279948865	0	0	0	0	0	0	0.00407636166785153	0	0.0389719207311132	0	0	0	0.00643580987587897	0.0377983232663799	0.021738894142455
glmna	0	0	0	0	0.00796266610323594	0.0647123535883	0	0	0.00175666192075171	0.010115270341366	0	0	0	0.0030768018982637	0	0	0.0121147591748815	0.00485417099496914	0	0	0	0	0	0	0
ENSAMXG00000006644	0	0	0.0304142630551068	0	0	0.0948370699138879	0.00475618601443503	0	0.0107673504332604	0.0162946063906264	0	0.0133297787256732	0	0	0.013200855155185	0.0189125295508274	0.00970938919450302	0	0.011863845760514	0	0	0	0.00461682648581018	0	0
rpap2	0.0975893501287649	0.0233844467278691	0.0663557867169746	0.0627231334254445	0.105299912113848	0.209219487942693	0.160828429023003	0.2675111970114	0.161734020704164	0.1268503631517	0.149596533715841	0.266172833414942	0.156895569374837	0.144672802291032	0.100684720528984	0.103316202668405	0.250501703538693	0.146576818961263	0.0732369431635607	0.146203565535574	0.267777680859803	0.0534390038643335	0.0396347469944968	0.0596197646219253	0.0756103911802441
gfi1aa	0	0	0	0	0	0	0	0	0.000936288384312676	0.00268068917301811	0	0	0	0	0	0	0	0	0	0	0	0	0.0502818187735614	0	0
evi5a	0	0	0	0.0255672085210393	0	0	0	0	0.00281044891358185	0.00296655015961457	0.00361151640350751	0	0.00651101011810972	0.00437310644490935	0.00191917656577939	0	0.00191865074340042	0	0	0	0	0	0	0.0227043619620201	0.0182722812371843
rpl5a	11.6915585186228	8.33486078439295	4.53255029666214	4.14132038262598	10.2667586204208	6.85518981991107	6.94029751787691	4.72773833571817	3.85567139154186	5.53002749625433	3.70576019599335	3.28333624453683	2.73904566444746	3.51948372406844	4.55968290980656	3.08481043884299	3.53128950669383	3.09527812087633	11.394423663698	3.68868409466399	5.19373790806261	25.0401002225678	40.8501256316051	14.3618639991485	15.7390512697476
RF00068	0	0	0	0	0	0	0	0	0	0	0	0	0	0	0	0	0	0	0	0	0	0	0.00424564990710518	0	0
fam69aa	0	0	0	0	0.00786726493640478	0	0	0.00826489996165086	0.00476226459064914	0	0.00681908689698815	0	0.0119736101632003	0.0074965482515715	0.00269389004187383	0	0.00431573950196366	0	0	0	0	0	0	0	0
mtf2	0	0	0	0	0.0161161696977275	0.0347447113745793	0	0.00783443642198155	0.0050422008204037	0.00530872927670839	0.010879214607739	0	0	0	0	0.00910625624102536	0	0	0.0106953015540273	0.00859766865616719	0.0830488908820623	0	0	0	0.0274358793628571
ENSAMXG00000006714	0	0	0.00441113157876164	0	0.00194925146490223	0	0.026892564205997	0	0.00473761496894048	0.00215264398497454	0	0	0	0.00310591415750215	0.00611637019847498	0.00247448190535107	0	0.0163428601312659	0.0125882752804038	0.0308493441429435	0	0	0	0	0.0225458723987948
ENSAMXG00000006725	0	0	0	0	0	0	0	0	0	0	0	0	0	0	0	0	0	0	0	0	0	0	0	0	0
ENSAMXG00000006732	0	0.0575817949397118	0	0	0.0112864906350344	0	0	0.02101125637494	0.00807480648588351	0.00136722495489091	0	0.00976309841691359	0	0.0133945224078051	0	0	0	0.00871271394069081	0	0	0	0	0.0038396913502505	0	0
ENSAMXG00000006738	0	0	0.0129739435692425	0	0.0433429912351478	0	0.042287185144328	0	0.000791168345987412	0.0154121027485334	0.00644778583034586	0	0	0.00244853186029657	0.00286472209330973	0	0	0	0.0399571659181358	0.0139151537415761	0	0	0.0253381887723538	0.0196113039556	0.0191498887951946
ENSAMXG00000006745	0.0146686929021129	0	0.0731884918833011	0.0137664871759677	0.00181329098247419	0.0503687042284363	0.0717270802548236	0.0424929435839779	0.00308008065253457	0.00147555782725881	0.00377769047115356	0	0	0	0	0	0	0	0	0	0	0	0.00764089333587999	0	0.00835348611859444
scinlb	0	0	0	0	0.0164419903377713	0	0	0	0	0.00190277070052787	0	0.0042349284191224	0	0	0.00546196958072134	0	0	0	0	0.0664605234944907	0	0	0.032160337838348	0.0530772348741403	0.0120927943654713
ENSAMXG00000006774	0	0	0	0.00866745656087458	0.00255193832475457	0.0161306453225968	0	0	0	0	0	0	0	0	0	0	0	0	0	0	0	0	0	0	0
wls	0.261931516113399	0	0.0489542699236654	0.0858836044287299	0.270893908322833	0.199013577619381	0.0463478611163217	0	0.00592102058176544	0.00315725314734473	0	0	0.00272608068653616	0.00526092955589483	0	0.00531914893617021	0	0.0604846442306698	0	0	0	0.0448541522791128	0.0109208218573697	0	0.0109017966160823
gadd45aa	0.0156892360498457	0.0117078196527461	0	0.143548496504334	0.0144720655797949	0.10589243948955	0.165919898084831	0.0170480039687811	0.0130957035165082	0.00766807802345958	0.0106109326021039	0.0314776049318139	0.00557618744911729	0.0289206017359729	0.00480293555421073	0.0195629735117487	0.0140162995776691	0.0154026566971184	0.061021183321519	0	0	0.0670353611530082	0.0319979649771064	0	0.223230653944812
ENSAMXG00000027380	0	0	0.18708000097445	0.122896209269938	0.107168501060112	0.00735859539131171	0	0.0544445002555116	0.029457891896695	0.0165858752937752	0.0404009133814123	0.0453580732009406	0	0.0272864467924116	0.0845180437082338	0.14568482394479	0.132020826702601	0.0383738180772818	0.0447823953957709	0	0.0742721330956625	0.223623547880128	0.00505912088668176	0	0
hykk.1	0.0454245324047478	0	0	0.0400394875927297	0.149811328584551	0.0563826771055934	0.0199847494399509	0.0407617310361168	0.0752218545655674	0.027377576355218	0.0378514203152063	0.00985624664271599	0.143703868752692	0.0485792355889706	0.0599556185909636	0.0405841572792052	0.0566185688790605	0.0329252908209948	0.0466231609259824	0.0333915100835013	0.0786515970206775	0.21991959768381	0.0388375208497147	0.0749242417581416	0.0640957002740801
nmur1a	0	0	0	0	0	0	0	0	0.00703646487857284	0.00378282928394068	0	0	0	0.00287392658841922	0	0	0	0	0	0	0	0	0	0	0
tctex1d2	0.0280461332598875	0.308793666749238	3.84922812413684	0.104584048502621	0.582738563723537	0.0598496500094086	0.113842948349745	0.793737404217148	0.813257060674058	0.629397610430101	0.938678644097241	0.555248106747036	0.338319728916621	0.872632906904068	1.13313404664393	0.713475733548022	0.987546476812835	0.598766564603878	0.706683536923991	0.474513397729553	0.735899262851303	0.0956669540888415	0.0642994533119628	0.142866484689269	0.116140851263322
ENSAMXG00000027643	0	0.146713615023474	0	0.0177022481855196	0.00142656201407731	0	0	0	0.00370803898849263	0.00543839336994919	0.0171630767572253	0.0111456005528218	0.00405288200439332	0	0	0	0.0158212662393879	0	0	0	0	0.123456790123457	0.284724433114421	0	0.00950195502724686
ENSAMXG00000001087	0	0	0	0	0.00436092939612646	0	0	0	0	0	0	0	0	0	0	0	0	0	0	0	0	0	0.00942357825078116	0	0.0364086705400009
ENSAMXG00000001088	0.0189325093905247	0	0	0.0732216744813308	0.0535922867340453	0	0	0	0.0031510776291607	0.00412175329492958	0	0	0.0186469754605803	0.00114399931177001	0.00291909097171868	0	0.0150711537152515	0	0	0	0	0	0.0241518113777004	0	0.00659508863762052
ENSAMXG00000026026	0	0	0	0	0	0	0	0	0	0	0	0	0	0	0	0	0	0	0	0	0	0	0	0	0
HTR3C	0	0	0	0	0	0	0	0	0	0	0	0	0	0.00628241727312935	0	0	0	0	0	0	0	0	0	0	0
rubcn	0	0	0	0	0	0	0	0.0120982181744273	0.00257707051509197	0.00454788994290645	0	0	0.00506441941495827	0.00182681768359518	0.0126232773728092	0.0284697508896797	0	0.0197211589051586	0	0	0	0	0	0	0
ENSAMXG00000001092	0	0	0.188110186396613	0.812590351844123	0.086456803282909	0.318140292349263	0.366917977987236	0.071569450213045	0.0669558083335184	0.0702707506662966	0.0458650582120649	0.038962970180044	0.110959410060582	0.132042313003048	0.0615259177170584	0.0843375849284577	0.164359007987895	0.0579543538725381	0.124713430498928	0.09152922878196	0.299096620745485	0.0230760355370947	0	0.0129490906501091	0
pfn2	0.887398819393007	0.277452845423786	0.734631206631371	0.526384410602616	1.09960870509686	1.13069194924751	1.35738791590436	0.693418243441027	1.30302852737954	1.07899298589219	1.00885055743397	0.954452087455384	1.4878715069867	1.35547355594332	0.977996346160745	0.860284424558573	0.844319355512624	0.818652712690876	1.75108408349308	0.599540294952307	0.634180124674815	1.00476096681766	0.170390297430717	0.0734447468245751	0.106562796208779
rnf13	2.68519604889539	0.993708091850848	2.01862715435502	1.69767804146383	4.02756231270139	4.73853549843536	6.22376909496642	2.12497126844147	3.28778578724289	2.50658533850161	3.06960470380074	2.09354210748293	2.73782715212502	3.51378097164426	2.59932288679756	2.6744756441483	2.92274558810189	2.53111148801267	3.30221365683589	1.57495256403939	3.06187478374224	4.22654196376414	0.426507201598633	1.80754474045646	1.12195229665268
ENSAMXG00000001100	0.147736158869077	0	0.142587940814902	0.0604523428195591	0.203681308284849	0.221994532967092	0.162543931765684	0.249785596505704	0.0908335742117472	0.0810722390378805	0.0763346614677124	0.101316064989757	0.0852631358850657	0.0777287569290883	0.0460897650452007	0.078890698483168	0.101619906897324	0.195636670340583	0.063964037419762	0.10591763808843	0.114464933667571	0.242191918909593	0.113522745424527	0.0579409034661821	0.233176775157288
ENSAMXG00000001103	0.0284622959964934	0	0	0	0.00662226565068271	0	0	0	0.00755368693311121	0	0	0	0.0226590894671489	0.00750019983304106	0	0.0110497237569061	0.014747551878698	0.00723941019077294	0.0361952953355123	0	0	0	0.0989767946638291	0.0299376100207168	0
ENSAMXG00000001104	0	0	0	0	0.00392519751103226	0	0.0228076177443266	0.00496439535650316	0	0	0	0	0	0	0	0	0.0150474596878555	0	0.0445916961343459	0	0	0	1.0264051651688	0.0218254834344581	0.00716129748387813
ENSAMXG00000001105	0	0	0	0	0	0	0	0	0	0	0	0	0	0	0	0	0	0	0	0	0	0	0.056769691037787	0	0
ENSAMXG00000001109	0	0	0	0	0	0	0	0	0	0	0	0	0	0	0	0	0	0	0	0	0	0	0.00720119414852265	0	0
ENSAMXG00000001110	0	0	0	0	0	0	0	0	0	0	0	0	0	0	0	0	0	0	0	0	0	0	0	0	0
si:dkey-78l4.13	0	0	0	0	0	0	0	0	0.00209287991787539	0.00186788034059677	0	0	0	0	0	0	0	0	0	0	0	0	0.0533137314121318	0.371998433248903	0
ENSAMXG00000001116	0.0152916422000391	0	0	0	0	0	0	0	0	0.00237292286197277	0	0	0	0	0	0	0	0	0.0873467525881671	0	0	0	0.155484082096987	0.0322829453747232	0
si:dkey-78l4.14	1.08922148058008	1.01590301941131	2.12272475036716	0.425732882928581	1.36586985279723	2.07051611467315	1.82770221346002	1.41381975465333	2.64775362269174	1.90350498795139	3.51550752800382	2.73289146351816	3.63851492664749	2.50475786977258	2.774276557216	3.08758013947462	3.61622718637958	2.96036296302945	1.4884272592449	2.32617084483099	0.984068341449143	0.834148418269077	0.477409975654097	1.05339252296178	0.344746330399207
txk	0	0	0	0	0.00618976671563533	0	0.0109200109200109	0.00512799474893338	0.00328171429122337	0.00552290649455791	0.0029876930946047	0.00855091858242872	0	0.00367904572985224	0.00999318383992421	0.00560224089635855	0	0.00772613628286312	0.0170765318929848	0	0	0.0780663017290465	1.07387856502017	0.0371140166087787	0.0264027950514957
tec	0	0	0.0696233601326992	0	0.000513758979222559	0	0	0	0.00330048586776785	0.00168872307879886	0	0	0	0	0	0	0	0	0	0	0	0	0.0759399811369282	0	0.0267605467716291
si:ch73-106g13.1	0	0	0	0	0.0137113491729536	0	0	0	0	0	0.0076874350411739	0	0	0.00206369384689043	0	0	0	0	0	0	0	0	0	0	0
zgc:158659	0.0472375481822991	0	0	0	0	0	0	0.01274755756797	0.00947113239762024	0.0115830410382296	0.017745347169972	0	0.0226254581655279	0.00895236256690328	0.00423881123386708	0	0	0.00469146135267967	0.0442121452759751	0	0	0	0	0	0
ENSAMXG00000028069	0.0233157843196687	0	0	0	0.00254719798721762	0.0582068788889471	0	0	0	0	0	0	0	0.00135258842141028	0.00597037737561316	0	0	0	0	0	0	0	0	0	0
ENSAMXG00000019882	0	0.105108261509355	0.0216006981345637	0	0.0278627892535336	0.0975433512727766	0	0.00960135187034334	0.0017829395859836	0	0	0	0	0	0	0	0	0.00739636217322872	0	0	0	0	0.00135502640268946	0	0
si:ch1073-157b13.1	0	0	0.28648162403771	0.0973708831952899	0.223168333415851	0.223146984793284	0.466029431561858	0.121651475649097	0.165939791625515	0.112320958992053	0.227083157247455	0.104787391773294	0.260194607410878	0.213165165799823	0.204304140065554	0.294613046627113	0.274120324805564	0.156719049018978	0.238928113978102	0.121442820648325	0.0350640971696261	0	0.0383878932057503	0.0690195101832952	0.0563145964712133
ENSAMXG00000019927	0	0.0307521987822129	0	0	0	0	0	0	0	0	0	0	0	0	0	0	0	0	0	0	0	0	0	0	0
ENSAMXG00000028466	0	0	0	0	0.00240444726566257	0	0	0	0	0	0	0	0	0	0	0	0	0	0	0	0	0	0	0	0
ENSAMXG00000019953	0	0	0	0.0601815084702168	0.00779382101631252	0	0	0	0.00188144453548546	0	0	0	0	0.000942926542250653	0.00287108814240597	0	0	0.00433904235599586	0	0	0	0	0.0235610349426218	0.0530939852516412	0.0123959514822459
ENSAMXG00000019958	0.529403842705734	0	0	0	0.00414225212869709	0	0.00859364929317235	0	0.0128838558256769	0.00579529859537764	0	0	0	0.0049287852052059	0.00533104731717773	0.00337837837837838	0	0	0.0429750787518318	0	0	0.144085914225902	0.0678431015854007	0	0.150181410377802
dlg4b	0	0	0	0	0	0	0	0	0	0	0	0	0	0	0	0	0	0	0	0	0	0	0	0	0
ENSAMXG00000019976	0	0	0	0	0	0	0	0	0.00449771740841523	0.0130280795985892	0.0361530849288312	0	0.0163513904915408	0.00491309713782613	0.00963936642456874	0.00377714825306893	0.0163741985743892	0.00753418258639447	0	0.0335865761172574	0	0	0	0	0
ephb4b	0.202567295671411	0.0152528774553319	0	0.120988440621365	0.0427891483505102	0	0	0	0.00459065633049499	0.00446362015663736	0	0	0.0504913789691268	0.001438143713126	0.00789635828817546	0	0.0164109835430657	0	0.0443965870513732	0.00841682826976945	0	0.0909545340083513	0.00457844431787589	0	0
ENSAMXG00000024977	0	0	0	0	0	0	0	0	0	0	0	0	0	0	0	0	0	0	0	0	0	0	0	0	0
eif4e2rs1	0.0723562478352891	0.262071555555171	0.312926013555763	0.0380692552590654	0.290000172050883	0.17185905519084	0.159295884691503	0.353937719437534	0.355004831030416	0.282672226806613	0.469376111390021	0.277450362146324	0.279550925386831	0.441411472330241	0.404605512285684	0.429524569641991	0.39374247031238	0.314446760939006	0.551222111180662	0.581887059581606	0.483536107686758	0.264671534780831	0.211971041965798	0.169989537093525	0.276305181205265
ENSAMXG00000020010	0	0	0.247276021026188	0.00260710577106326	0.031394287898751	0	0.0211148648648649	0.0294620648369176	0.0408820025811957	0.0340096864084619	0.0266276250839118	0.00960425660652801	0.00829036162557411	0.0235367099960047	0.0525498878656187	0.058626940502949	0.0591987785689451	0.0627643803834023	0.0980882867367976	0.0814279200052114	0.17382839660687	0	0.00648998335968267	0.0490499222792771	0.0100082067295182
ENSAMXG00000027733	0	0	0	0	0	0	0	0	0	0	0	0	0	0	0	0	0	0	0	0	0	0	0	0	0
ENSAMXG00000020013	0	0	0	0	0	0	0	0	0	0	0	0	0	0	0	0	0	0	0	0	0	0	0	0	0
ENSAMXG00000020026	0.0194337774599276	0	0	0	0.00631199267631135	0	0	0	0	0	0	0	0	0	0	0	0.0124289066539395	0	0	0	0	0	0.00401986456272315	0	0
MOGAT1	0	0	0	0.0180504536861278	0.0228774528883237	0.107200067904075	0	0	0.00270055816814654	0.00300237187378029	0	0	0	0	0.00777370435669487	0	0.00397102107659147	0	0.0126780312538826	0.0715935286959946	0	0	0.00838500146570361	0	0.0173873791949603
zgc:153012	0	0	0.0636683640811619	0.120869477416566	0.118874940668326	0.0345136176233185	0.516056675288241	0.00702902707018905	0.00648255379314171	0	0.00734801368494068	0.0216064387187382	0	0.00772367770637667	0.00209738581831605	0	0.0100651708956476	0	0	0.00974302764584095	0.0685109823104644	0.398258205251031	0.115612766241847	0.0721047664909432	0.233519571576527
ppp1r35	0	0	0.0128452151573539	0.0091925621141422	0.0394536964592486	0	0.0363031779340792	0.0046957704256622	0.00331229879393277	0.00853926828232921	0.00891119459910317	0	0.0202073271768343	0.021079602997361	0.00479936725142157	0.00472255017709563	0	0	0.00479270588505941	0.0237988143430694	0	0	0.0155069900126483	0.0317212033383207	0.0312482196111804
ENSAMXG00000020070	0	0	0.012022351956758	0	0.00452278223250291	0	0	0.00473022576421527	0.00469056502044882	0.0110861171781964	0	0	0.00676942656187594	0.0267695965818434	0.00358090261663716	0.00861141011840689	0.0185461086970505	0	0	0	0	0	0	0	0
ENSAMXG00000020082	0	0	0.0349353489919804	0	0.0185003571043501	0.0172882662807926	0.0417085214922256	0.029173042238334	0.0640810774588622	0.0257707773083722	0.0659696885591727	0.0695966303377488	0.013232571562539	0.0604588744953365	0.046286991781367	0.052843482495711	0.0867670958461611	0.0364347267274406	0.0104979712670526	0.0148280607057982	0	0.0452397802716274	0.00226767653861853	0	0.00276871025170345
zgc:85858	0.297636007722263	0.209049436480062	0.420612604315343	0.325546926804673	0.777725360308918	1.25096680133512	0.382181917320217	0.542463338440113	0.565135363000842	0.389310743052464	0.673815440408146	0.643380185738181	0.675269868657841	0.575616422447019	0.573520886071515	0.678417276254107	0.87585708048446	0.568360291137603	0.785810571898631	0.851684415425583	0.512536523545422	1.18377919903586	0.679954536601031	0.751442234190086	0.981627413959378
ENSAMXG00000020112	0.0596628059791561	0	0	0.0333113194649742	0.0185696183407156	0.031232523825817	0.0313427358770392	0	0.0155344176685679	0.0226445086557603	0.00367839633690579	0.0364374861739194	0	0.00491339156312911	0.00742757479408546	0.0067911714770798	0.0152234655757598	0.00960160999796446	0.0155631849746787	0.0686517477837264	0	0.03280032800328	0.011202569429736	0.0618461537357022	0.479060827707526
si:ch73-265d7.2	0	0	0	0	0.0022398690721865	0	0	0	0	0.00346993557887905	0	0	0	0	0	0	0	0	0	0	0	0	0	0	0
eno3	1.00424353955716	0.411821575117937	0.508389815175444	0.538421284552008	0.624688313202371	1.1167692918003	0.888697745529346	0.683290122842056	1.5603193518822	1.30304059852521	1.47588061626422	1.28475533527609	0.909061981882634	1.62261450350477	1.4827614773365	1.46792984083795	1.30109374123023	1.1482136546184	2.12870585526186	1.0743478555975	1.3748181817141	0.64306054948113	2.78763017932637	4.81787199365598	2.67828640248897
pfn1	2.09437044032104	2.5221962834793	0.119030837139586	0.153138203322046	0.358613742253383	0.359270184202182	0.354899981020539	0.182833300381833	0.0860709994321721	0.124695992398629	0.199069159668435	0.137666086893324	0.060442480883095	0.0987671116260457	0.0897838543424935	0.0838703779310009	0.120871870671218	0.127971896004757	1.09198812008602	0.0450703209682908	0	0.730690846616171	18.4627059363223	20.1233852322535	16.9163817746515
rnf167	0.619668872936774	0.538578249324219	0.54677585177953	0.733606205568399	1.02119802442881	1.15568930352373	1.69411622975122	0.354188360234495	0.631937535896472	0.443688984398298	0.653243081932111	0.529344220283055	0.597023542415001	0.633876369607348	0.759111780894224	0.736424791809572	0.746180622216277	0.773546177856963	0.382302716704943	0.506157768542474	0.386903795814934	1.46715132361029	0.0980320867763212	0.416152117416352	0.459556289474108
ENSAMXG00000006551	0	0	0	0	0	0	0	0	0	0	0	0	0	0	0	0	0	0	0	0	0	0	0	0	0
ENSAMXG00000006562	0	0	0	0	0.00508955986551764	0.00919311986908997	0	0	0	0	0	0	0	0.00161305308364132	0.00747679203751555	0	0.0283847500138735	0	0	0	0	0	0	0	0.00792857935715079
wasf3a	0	0	0	0	0	0	0	0	0.00830588929080164	0.0114438755215038	0.042976736712537	0	0.0124886041487143	0.00429444058899111	0	0	0.00419437048371158	0	0	0	0	0.0764964620386307	0	0	0
mtif3	0.0667567039160724	0.0588325273277089	0.0824622366413153	0.0858161860112977	0.186716694152071	0.0947326319916868	0.133740272455331	0.126924096927613	0.236883609663675	0.138168011865158	0.234579202700302	0.256740939248761	0.219258845860504	0.234139384218185	0.399693071113576	0.193384237578303	0.351688628946743	0.204219054862224	0.353668777785542	0.285261072613847	0.149907057624273	0.103119360659964	0.101238515402643	0.0804463724807638	0.0327373599263
gsx1	0	0	0	0	0.00790698399365964	0	0.0455977814468381	0	0.0422090670985105	0.0121955080918419	0.567371780822333	0	0	0.00453490128407891	0.0180331986639441	0	0	0	0	0	0	0	0	0	0
ENSAMXG00000006602	0	0	0.0421911640140422	0	0.0240414862125858	0	0.0176936347149113	0.0129388625675982	0.0100574080499291	0.01130935686063	0.0249152785851153	0	0.00801256369988141	0.0153870856192626	0.0319560783668805	0.0117982873372694	0.00976147534290652	0.0180093089387901	0	0.0144090558033913	0	0	0.00359948656923576	0	0
abhd10a	0	0.0152528774553319	0.035521261899177	0.020701461549379	0.0347026118671466	0.0185829393750186	0	0.0734047759688678	0.0806680415748833	0.0464861033808263	0.0756176421184853	0.0960708771943707	0.179295659591801	0.0502912870946521	0.0469066729160639	0.0314098046061162	0.133787659627443	0.14867869550209	0.04042495671057	0.0385431949849684	0.0965428022513782	0	0.0378373105337601	0.055567281277733	0.0365944871036393
ENSAMXG00000027511	0	0	0.0619600135901993	0	0.00555447972190304	0	0	0	0	0.00279085448149831	0	0	0	0.00700280112044818	0	0	0	0	0	0	0	0	0	0	0
ENSAMXG00000025754	0	0	0	0	0.00349737784096374	0	0	0	0.00304611356100236	0	0.00977402455234967	0	0	0.00211267129538863	0.00244973390990271	0	0	0.00411652736338069	0	0	0.075823059308797	0	0	0	0
TAGLN3 (1 of many).1	0	0	0.0292527673117877	0	0.00910462779128186	0	0.0146686713850893	0	0.0132590116096128	0.00153784161100608	0.0209713000089479	0.0344896361923723	0	0.0134204538807595	0.0200719653265375	0.0204850502190095	0.00348282549093908	0.024045669142827	0.0114438866185489	0.0275972457948697	0	0	0	0	0
ENSAMXG00000006627	0.0190935162237607	0	0.344332076853616	0.0678619398964073	0.295342174094889	0.0972586180116911	0.0327518769047632	0.154281715537529	0.137517419229487	0.132490628546092	0.198046044924719	0.109360062736985	0.165820427416804	0.173097835005897	0.0924006979857971	0.2279739993953	0.148224815061877	0.40829028089389	0.0846666371164226	0.0866735223240764	0.36366864490304	0.300977221091254	0.0206979784842212	0	0.0334427142780686
ENSAMXG00000006643	0.242013621265168	0.266504048802372	0.392850435009579	0.344747191103146	0.90261407946457	1.02030880093493	0.922968425056075	0.49434008557225	0.868805237828736	0.717604273181193	1.14601186179219	0.797538866427686	1.10482090828013	0.923394788453604	0.874003119705156	1.24130405337614	1.05007825218052	1.05194201914144	1.02709825651085	0.814601808503496	1.381227224823	0.137273934806844	0.662091956144707	0.255622370492815	0.319563854962407
si:dkey-251i10.3	0.0433731688945351	0	0.182115330430786	0.0279455680964322	0.0810349945559601	0.141539786688603	0.0326375829538567	0.114871923854963	0.0576854722170893	0.0467225856121764	0.0429417949811637	0.0445682044748559	0.015035192790673	0.0565333052227898	0.0520273290863945	0.0496513442870738	0.094747236749305	0.0693560236878996	0.0136252404854946	0.0502211625932519	0.12765522875817	0.165923281501171	0.0546270702475353	0.0440450357886897	0.0190006599125739
ENSAMXG00000028763	0.97094848070255	1.71153796994555	2.33757491661406	0.575970913059544	2.12932053818373	1.12232297207905	0.510466791885487	4.6441410897053	2.21163149370216	3.14177342816949	2.06726804124038	1.15113277035095	1.82001113796537	2.49199073309112	1.73987984573292	2.81275374089436	1.97616984748342	2.73360625179539	3.43971826385515	1.30816261654741	2.78784282707915	0.500118951014482	0.392944702709414	0.275196669180337	0.291895033788817
zbtb20	0.118786540012577	0.15435923221664	0.374565285298869	0.113813310178972	0.198596637638443	0.106669343602319	0.107711887471796	0.520836579102084	0.304179521578992	0.400960537756365	0.271997959168458	0.188826431156017	0.216238020807374	0.323865774509255	0.231005443696625	0.479807664279747	0.288080131800008	0.371301304057436	0.505613911445508	0.241830601846041	0.393469344908488	0.182101729840126	0.0652943998786806	0.0189218661821762	0.0363200089550961
RF00004.4	0	0	0	0	0	0	0	0	0.0119733682766439	0	0	0.00864483557522736	0	0.002086651108596	0	0.013661887241325	0.00252162800338503	0.0113682413388231	0	0	0	0	0	0	0
ENSAMXG00000028732	0.228959295818974	0	0	0	0	0	0	0	0	0	0	0	0	0	0	0	0	0	0	0	0	0	0	0	0
ENSAMXG00000027947	0.61662967615034	0	0	0.0716969224210988	0.00928009205341424	0	0.0327600327600328	0	0	0	0	0	0	0	0.00535206985949746	0.00530152418820411	0	0	0	0	0	0	0.262696411916406	0.0452836684018371	0.0118161408483989
gba2	0.183943336459832	0	0.414982536125335	0.0649026718038983	0.160027289036573	0.0681816171148025	0.169849270113375	0.129812981879975	0.320240096583616	0.220893706527803	0.238528447548491	0.175786201073241	0.266651450942118	0.359403672141643	0.237222151059088	0.341070549724916	0.337392406279988	0.38675497606882	0.324712269123054	0.192345519764635	0.560584617711558	0.376291554531686	0.0455173225986433	0.0210266196923775	0.0367266716708893
rgp1	0.0796105313697397	0.0764875687877843	0.45857754892913	0.0777544073767772	0.207717840719934	0.496158723672274	0.371045653557868	0.222230036662846	0.347039782397731	0.195585963591994	0.439935168748907	0.355419557635766	0.302478385215908	0.443601800120218	0.343474678852067	0.266664475253371	0.430949412409843	0.302753409110388	0.184722075129396	0.322605709392466	0.119487161104539	0.381007066370517	0.0801569442634014	0.0752328202796704	0.121130030593914
pik3c3	0.125611403995325	0.18956865375375	0.253460301171784	0.0618324102316814	0.236581997097594	0.56940360675802	0.340692372945078	0.268663835369296	0.335326613783271	0.284265536713159	0.441245460332083	0.274673222113372	0.330593620773085	0.330462810686885	0.259410422017613	0.448981544509441	0.561445135146479	0.245500354044292	0.197876984564779	0.120942265102029	0.645661155657558	0.390646597508773	0.0459778856174974	0.15292794694413	0.0393084699179183
si:dkeyp-75h12.2	0	0	0	0	0	0	0	0	0	0.00703800419120641	0	0	0	0	0.0132375990172406	0	0	0	0	0	0	0	0	0	0.0193298346332647
faah2b	0	0	0.271804192669671	0.113084549482395	0.0229147271599199	0.1070806960739	0.014210134412886	0.0422342593617177	0.0362259785336976	0.086508820553092	0.0360964491922708	0.0595456928794104	0.0436476624984958	0.00773223521448843	0.0908323737772025	0.121582568527847	0.0309752556904796	0.176623494605172	0.0542530814834762	0.0336268961366059	0	0	0.0141868419501192	0	0
nelfa	0.0424088210347752	0	0.192488076947777	0.00800808195915743	0.181771116961406	0.210231822357732	0.120266957687464	0.166691533725353	0.146591733065359	0.0787415855923735	0.168719198110508	0.122959713595764	0.0711588819138971	0.139013147867562	0.137098690100239	0.147810235662561	0.198341473989028	0.0950136899759901	0.102338612848216	0.0655881518542408	0.455296188234672	0.0393313667649951	0.0339032889486972	0.0570964555176903	0.036372031068355
si:dkeyp-75h12.5	0	0.0572540936676972	0.125822769841569	0.0198329946069317	0.0367125718655991	0.0945299838868629	0.0454292232981917	0.0967935903204585	0.179162211299479	0.088002221496658	0.139686730600354	0.107525484004204	0.206913124635911	0.187480271447827	0.100104591242059	0.198316863724342	0.112140688707547	0.138690062759094	0.209731917752543	0.0690909319974775	0.172691895719118	0.0296493958935587	0.00505912088668176	0.0202875558161379	0.0115843271725928
nat8l	0	0	0	0.0124915057760723	0.0217328165983795	0	0	0.0456652969646157	0.0396213247485042	0.0186727533437368	0.0379979806529963	0.0151225303017701	0.0421990967492365	0.062454795527581	0.0200210138695947	0.00300978179082017	0.0673375642192867	0.0277520415020204	0.0712262635983928	0.0365266054199518	0.54826751352885	0	0	0.00793653943071203	0
poln	0	0	0	0	0	0	0	0	0	0	0	0	0	0	0	0.0081799591002045	0	0	0	0	0	0	0	0	0
RF00001.13	0	0	0	0	0	0	0	0	0	0	0	0	0	0	0	0	0	0	0	0	0	0	0	0	0
RF00001.14	0	0	0	0	0	0	0	0	0	0	0	0	0	0	0	0	0	0	0	0	0	0	0	0	0
ptgr1 (1 of many)	0.168025371357892	0.0575817949397118	0.223554146338846	0.00848994915714692	0.369042879500778	0.191840975264402	0.0535626830680322	0.129452002355176	0.272585228449449	0.303983371977986	0.671830309547839	0.297955523788466	0.208383815697121	0.338625992783067	0.417884177467879	0.265365802585555	0.695698871873823	0.36523428690638	0.44547675656582	0.349405503884218	0.475418130876111	0	0.210593124840554	0.553473232275938	1.25093300815669
ptgr1 (1 of many).1	0	0	0	0	0	0	0	0	0	0	0.00355316530177744	0	0	0	0	0	0	0	0	0	0	0	0	0	0
si:dkey-11k2.7 (1 of many)	0	0	0	0	0	0	0	0	0.00173619098795344	0	0	0	0	0	0	0	0	0	0	0	0	0	0	0	0
ENSAMXG00000028773	0	0	0	0	0	0	0	0	0	0	0	0	0	0	0	0.00412796697626419	0	0	0	0.0305759286572205	0	0	0	0	0
ENSAMXG00000004993	0	0	0	0	0	0	0	0	0	0	0	0	0	0	0	0	0	0	0	0	0	0	0	0	0
si:dkey-11k2.7 (1 of many).1	0	0	0	0	0	0	0	0	0	0	0	0	0	0	0	0	0	0	0	0	0	0	0	0	0
ENSAMXG00000004996	0	0	0	0	0	0	0	0	0	0.00510242089461766	0	0	0	0	0	0	0	0	0	0	0	0	0	0	0
txn	4.01569530401899	0.844096764087342	1.32523207056778	2.61338912373976	1.723859969035	27.0870930307642	0.393432548626487	12.7647599556048	0.7072866829291	2.77148810196872	0.240420616279339	0.477809709087833	0.81872062618592	1.17757427390886	0.440636744091046	0.158535918601059	0.165170077511535	0.821903767924646	1.90256853278288	0.0217478295666092	31.4994858523284	3.28907668207687	1.56420255001035	1.10165771471952	1.29159728727337
svep1	0	0	0.0271716539337957	0.0241710679451661	0.0642288257106154	0	0	0.00683732633191117	0.0123779648123202	0.00811109108422244	0	0	0	0.00216046928849697	0	0.0146105929645952	0	0	0	0	0	0	0	0	0
ENSAMXG00000005035	0.0435118052239412	0	0	0	0.0110001668951681	0	0	0.0103977773711092	0	0.0166707654364281	0.0219404998842845	0	0	0.0113744845148307	0.00459085354127726	0.0161308769641868	0.00230499723400332	0.00280643459323537	0	0	0	0.0491642084562439	0.0504290002224659	0.134512474337269	0.0724184002829441
ENSAMXG00000005043	0.0331895121141719	0	0.204274632549333	0	0.0171137576215563	0.451166657479011	0	0.00294558445108445	0.025809145299561	0.0066932684506161	0.0216630248891324	0.0140625712831851	0	0.0145171457347507	0.0218981298997066	0.0233259817093975	0	0.0187651882390196	0	0	0	0	0.0243776154066849	0.0823816665781778	0.0145936400916481
slc7a8a	1.87894406345131	0.389574747017917	0.520758905225524	2.54876697316	1.35421694542389	1.25083316030126	0.0891364349391272	1.35600276744383	1.66354310123428	2.07148812458865	1.06224560940129	1.15822148240658	1.13440604491149	1.85805712942146	1.57947940936255	1.37748489840414	0.951309632267688	0.932738671476301	1.20522680614214	1.61673786747185	1.54468217487517	10.1868644927044	0.339686216136129	2.80753760695097	10.4968224923995
nedd8	0.65870834995849	0.394823321105274	1.08020284647713	0.351336321111243	0.966136699666491	1.11540912762131	0.939636624392551	0.937411258299632	0.991050884614982	1.05608036006181	0.936392436969171	1.10398169392075	1.01908227752398	1.13365089572527	0.868365443435965	0.971760128164544	0.751857393026496	1.03911251436792	0.56710063408334	0.982890381202237	1.67054015208748	0.240677847329193	0.113636517101675	0.380339287402166	0.118310774447783
gmpr2	0.409617725257326	0.27241927836796	0.689169317793226	0.222241484590354	0.567762125848202	0.504597446165631	0.551042686472745	0.509000271931425	0.997967137317684	0.853043690923472	1.36271844809346	1.33361132689377	0.849545236584578	1.06575917564106	1.12486031766132	1.19512027855531	1.28172514759334	1.1153280622522	0.655074309087575	1.18254870477071	0.643871054148686	0.233975158744737	0.170959522362786	0.16910983829822	0.210126018923602
ENSAMXG00000005060	0	0	0	0	0	0	0.011145165784341	0	0.00653021039013316	0.00267817209398242	0	0	0.0225418150669492	0.00774051903698561	0	0	0	0	0.0162568583621215	0	0	0	0.0228760953593403	0	0
nmbb	0	0	0	0	0	0	0	0	0	0.354908598128668	0	0.00957643431044885	0	0.267427143689052	0.0926459341910662	0	0	0	0	0	0	0	0.00471277520250795	0	0
ENSAMXG00000026812	0	0	0	0	0	0	0	0	0	0	0	0	0	0	0	0	0	0	0	0	0	0	0	0	0
ENSAMXG00000009724	0.0599784094594221	0.0888052146422038	0.799372996645993	0.0635472191676119	0.303427991998274	0.614048878215762	0.326002518833857	0.513755273028823	0.405800577196578	0.263211595804235	0.514800030520231	0.462113635239881	0.318420781243134	0.324745506585888	0.34857054848822	0.529160528894996	0.379465473826707	0.523386914972065	0.425700533620272	0.180091471447678	0.352844643502083	0.343185388551729	0.0617406631682593	0.0986492151895046	0.229646439868893
rcn1	0.140403393453096	0.165539462389263	0.251277393536724	0.199929518443694	0.746113295957184	0.830151925168687	0.741426190577693	0.247307051083349	0.506171940404739	0.244650549375903	0.43130664134998	0.383092681110424	0.619234591050941	0.488463175365193	0.417385376707646	0.396364063038368	0.731867050633428	0.349473126248846	0.685611032973659	0.301766131895527	0.402212166918049	0.279206385179875	0.0312282324556486	0.0806334854122239	0.073849161206221
ENSAMXG00000009728	0.453667028198292	0.0105978232071133	0.402331133524439	0.155961201956694	0.381204518223344	0.802200167863919	0.809072111780968	0.200236292067843	0.377590758494792	0.273772993581659	0.489478532515272	0.292176606785999	0.327869408978248	0.431801893804433	0.456184628323945	0.402426573949827	0.520489626528981	0.292544331919541	0.197439467652233	0.470575387512825	0.124699341320945	0.311353979361371	0.260041250823598	0.743809555542596	0.421820751351786
zgc:63733	0	0	0.183601652074311	0.0248359899409739	0.197484822861097	0.283041467257572	0.127611878145885	0.235882656409015	0.263196465641594	0.224009692161468	0.262468770265753	0.282761573730809	0.214446383873152	0.234418181178692	0.363715926547359	0.258537017488103	0.397135562809889	0.33788753084407	0.1964829661304	0.231151720419371	0.0454516530766224	0.200147450207968	0.0398835092396313	0.0890968934945407	0.0338993171347519
pik3ca	0	0	0	0	0.000953830320262837	0	0.0163305299256961	0	0.0106050186225779	0.0125857698485367	0.00703729767769177	0.0252836400664833	0	0.00454388880333534	0.0184779720425225	0.0213644990716698	0.0149848868173012	0	0	0	0	0.0548696844993141	0	0	0
ENSAMXG00000009798	0	0	0	0	0	0	0	0	0.000807243557893692	0	0	0	0	0	0.00225242270586243	0	0.00203246249090473	0.0059106824946863	0	0	0	0	0	0	0
ENSAMXG00000009810	0	0	0	0	0	0	0	0.00392744593477926	0	0	0	0	0	0	0	0	0	0	0	0	0	0	0	0	0
ENSAMXG00000004183	0.0554323404998038	0.0145290974234099	0.0304044206445785	0.0129272629621883	0.112904805864952	0.19113072476553	0.0588457074848337	0.628073991054149	0.338902773254802	0.374940331406198	0.43298285437942	0.522389613908393	0.326266795873281	0.383133673867862	0.562402887085067	0.315297081304132	0.430710755128541	0.331050041103589	0.146671990160016	0.346747727226912	0.0505878305914729	0.13420947765797	0.0259425691095138	0.0481656308056405	0.0278942648755449
hm13	0.044588713704787	0.130412102243088	0.0564290975997348	0.00505097999367057	0.0452006704000611	0.0712152276043759	0.0269596279571342	0.0603486077318329	0.0779768533241913	0.0632098331286875	0.0286548273508244	0.0376232054962653	0.0311658728646242	0.0565658136820534	0.0387888706328686	0.0668024391246275	0.0527244300556051	0.0928934435589736	0.0410137070984534	0.0737051742001685	0	0.0985306137054535	0.00832625113308445	0.115083571224381	0.0338153929825236
C6orf106 (1 of many)	0.186956430315587	0.0506676097367326	0.104824959726232	0.063340042917019	0.165114738850458	0.308024295023382	0.164758737790599	0.227932492541369	0.19831102949332	0.208804991036457	0.149171887313193	0.213336554442486	0.206209767540161	0.199500102257633	0.263262572858688	0.326947097661493	0.23445110269171	0.204723166422448	0.157732613384673	0.184864252193857	0.0472592025482162	0.142267819296931	0.137080486727109	0.0979381104367022	0.259764696329108
ENSAMXG00000009098	0	0	0	0	0	0	0	0	0	0	0	0	0	0	0	0	0	0	0	0	0	0	0	0	0
pacsin1a	0	0.143610708958399	0.0570649099875478	0.00393424925278771	0.0414942816738893	0.888207512823419	0.30845257980708	0.0701019604963453	0.328617680760892	0.28790229002664	0.240121077583326	0.251441341752826	0.312933888641544	0.291606576821618	0.211361697423147	0.52929953393305	0.340917400391668	0.343907249765995	0.0505587781096161	0.431964895110639	0.413319538641452	0.178491744756805	0.00174832204791451	0.025141708379696	0.013668472868847
ENSAMXG00000009105	0	0	0	0	0	0	0	0.00478540337122097	0.0109526128758597	0.0187637563247499	0.0213417988041546	0.0121091030181939	0.020896602630111	0.00923147069904443	0.00860179536672894	0	0	0	0.0125107749048868	0	0	0	0	0	0
si:dkey-150i13.2	0	0	0.0118062639313914	0	0	0	0	0	0.00551121857525988	0.0022231124552543	0	0	0	0.00551691264741191	0.00302857398987972	0	0	0	0	0	0	0	0.0200304733467464	0	0.00833447932424041
taz	0	0.0104144535952777	0.0138575197793613	0.00533966118781831	0.0397424597252271	0.115126937141648	0	0.0246054627659101	0.0405564337618637	0.0261836853673755	0.0657340789917891	0.0384440060553436	0.0361581066702077	0.0158095249942944	0.0636906178894344	0.0493108152347901	0.0359259010546847	0.0799484644652919	0.00921292167542509	0	0	0.018896447467876	0.0199718543699999	0.0200174552209527	0.0218386734992638
atp6ap1a	0.00917498532002349	0.0552767152364738	0	0.00990321473501764	0.0289032374983823	0.0571762938394945	0.0176647235470765	0.0277687254852001	0.0131216509545476	0.0271302686031163	0.00539197501574457	0	0.0131542973461261	0.0171695773780757	0.0200585791948965	0.0063441712926249	0.00457258242994347	0.0393297598100382	0.026052657631605	0.0163904063673451	0	0	0.0264571062074722	0.12187182245726	0.0558546219146871
TNNC1	0	0.0752490139165021	0	0	0.00684765655608315	0	0	0.0168381917129156	0.0374279370987128	0.0171866511810141	0.0425699170242236	0.0065512983035413	0.0240061455732668	0.0364178868714941	0.00731326078991614	0	0.101262687676399	0.0501959438476983	0	0	1.17802812572594	0	0	0	0.00752156809651676
slc6a1a	0	0.21269751126409	0.0293759458005407	0.011332203718378	0.100643663784941	2.45155010962852	0.0568811458947571	0.594344548610621	3.41912507085639	2.09670303114269	1.3214160438867	1.75414515178019	2.82670959846727	1.97371107037169	1.30283472883556	1.14514832091949	0.657216452164505	1.09562171073666	0.47493729364269	0.630722137472652	3.83931692290546	0.00908327088584599	0.0582562411174702	0.0571913487757164	0.0471882551118105
vgll4a	0.249264182219242	0.0575817949397118	0.107625632805346	0.176723192582147	0.221033755876483	0.0748822867770981	0.119751866238916	0.136005868413207	0.0818072064235722	0.099760840337345	0.0626370674028082	0.0617047468818704	0.0887595895313979	0.120638877311139	0.0714648117263487	0.0303265273215951	0.082219809883026	0.047037128500084	0.158095366276348	0.146020883021373	0.0854372249989321	0.104085349986989	0.0540088041601854	0.153068972877573	0.0836073226705125
ENSAMXG00000008477	0	0	0	0.0140391352710873	0.00263268398182921	0	0.0194439043359907	0.0101983715793394	0.00820527396604427	0.0051010716588226	0.0093150813305303	0	0	0.00767177113627878	0.00408340601796045	0.0101137800252845	0.0116824507731827	0.0227810372863602	0	0	0	0	0.00945937859403701	0	0.0234015444534526
ENSAMXG00000008596	0.020631318341242	0	0.0634659621546964	0.0134108921275359	0.0811992447776949	0.0194824677272922	0.0624979860624814	0.0725101872671781	0.10280808580316	0.0577915458829963	0.142433803055864	0.0541539431370804	0.111214008479282	0.102028807037545	0.0962432174933181	0.134759809494407	0.144564728488867	0.0521897608550572	0.0287713221611554	0.104902855605219	0.17245244623795	0	0.00847263761681649	0.079573024724671	0.0222974083472198
ENSAMXG00000008613	0	0	0.0275254610514726	0.00483605062958125	0.0125394764539835	0	0	0.0275658718135918	0.0189234030202978	0.0226955218383075	0.0280875907283106	0.00730076219957364	0.0329153089101741	0.0173030652476352	0.00884055491953648	0.00451977401129944	0.010872368537996	0.0191831269994536	0.0226258735157427	0.0541696862957416	0	0	0.0228936704411011	0	0
ENSAMXG00000028935	0	0	0	0	0.00658898256225765	0	0	0	0.00062094040803857	0.00137457989401989	0	0	0.00954234894461621	0.00654875079166327	0.0535560073949256	0	0.0296791354938728	0.0115524132991382	0.0132135279083712	0	0	0	0.0165347529463737	0	0
ENSAMXG00000008639	0	0	0.0300433826445387	0	0	0	0	0	0	0.00137457989401989	0	0	0	0	0.0682088829997157	0.0174672489082969	0	0	0	0	0	0	0	0	0
tuba8l2	0.0745467557251908	0	5.66712778695709	0.0353962937879273	0.0718362587306384	0.00735859539131171	0.0124980471801281	0.0770901276100699	0.0201862307800556	0.0163767988886336	0.00862413931089677	0.00913705119946639	0.00959113012286238	0.0128467054355568	0.0356823701957808	0.0276057646062501	0.045224808003605	0.0149502374410757	0.0150050116738991	0.0136042760960625	2.87007357125901	0	0.0264984585952176	0	0
ENSAMXG00000028133	0	0	0	0	0	0	0	0.00866148825155733	0.00812864190667255	0.0110020240374398	0	0	0	0.0107645414285983	0.00809517333385142	0.00517464424320828	0.00358881381090397	0	0	0.0301844875881387	0	0	0.00519548533106672	0.0243816211339892	0
ENSAMXG00000008685	0	0	0	0	0.00143976560615932	0	0	0	0	0.00839856344542846	0.00297039819970106	0	0	0.017430927802876	0.00361699234065702	0	0	0.00310672469199931	0	0	0	0	0	0	0
ENSAMXG00000008700	0.100880625853159	0.0226439019971922	0.185768287482433	0.0830369113716398	0.204392435790868	0.502412656811292	0.345836563520539	0.44213897932076	0.609423059491563	0.636212657896251	0.442546561384843	0.629591471563057	0.546520594789292	0.574108375443232	0.588157029493395	0.704608263515267	0.507722416626367	0.621803449981978	0.593827165270333	1.19278567485361	0.0828383740483942	0.445791296930022	0.760490572057024	1.229212666579	0.856088426316214
mnx2b	0	0	0	0	0	0	0	0	0	0.00249105089964303	0	0	0	0	0	0	0	0	0	0	0	0	0	0	0
atic	0.0460997702523218	0.0918555552385896	0.115289477251851	0.302210852372434	1.77759817763938	0.751004572849495	0.880371420629877	0.220617472878196	0.113551952734164	0.253149471836524	0.186132680504402	0.07705563977647	0.22758048285295	0.146040191682589	0.176398442495472	0.233224831634022	0.162055200875103	0.32054371658055	0.377694424213432	0.252350854319881	0.19922993655883	0.14399216902469	0.237738507327573	0.360672031495096	0.164384904933903
fn1b	0.973003986437759	0	0.00865321380360666	0.263080262723253	0.362613014441505	0	0.0181085608221287	0.00191456740732345	0.00905935568098563	0.00870310435400937	0.00280530089657417	0	0.0108208712965568	0.00778324356761407	0.00412512664138789	0	0.00631506091507759	0.00384402484777662	0.022226173541963	0	0	0.407682373224708	0.00421777911996882	0	0.0344296710106698
cpo	0	0	0	0	0	0	0	0	0	0	0	0	0	0	0	0	0	0	0	0	0	0	0	0	0
arglu1b	0.027577990557296	0	0	0	0.00198988739227247	0	0	0.00835673218344699	0.0183615395073724	0.0195648965842207	0.0171703796306987	0.0148000037632746	0	0.0171308718603147	0.0103226626362157	0.00597098540185456	0.0144560836118774	0	0.019432720036689	0	0	0	0	0.0138079589075143	0
ENSAMXG00000026570	0	0	0	0	0	0	0	0	0	0	0	0	0	0	0	0	0	0	0	0	0	0	0	0	0
efnb2b	0.102987295465009	0.0438223616747154	0.013380432455577	0.0442667234174996	0.0805588146240714	0.081230656445127	0	0	0.0732337818659568	0.0419743896420316	0.14093858737591	0.0502455112545009	0	0.0380658260919873	0.0453865661481742	0.0539708966210802	0.247128179757045	0.110290107699707	0.0710994486061211	0.308432072106745	0	0.317155907061512	0.001368494893735	0.0140225903931233	0.00702397634324767
mxa	0.0945072314182962	0	0.0294315011242833	0	0.0374046341210231	0	0	0.00964238328859268	0.00638892375676671	0.0100786334985557	0.00399069051716157	0	0	0.00351569867971958	0	0	0	0	0	0.0147040443473978	0	0	0	0	0.00463085165992878
pcnp	1.29602629224403	1.19921922662909	3.89442380419457	0.732055360267827	1.52719319998573	3.3533820212288	2.42411737443072	3.03711570012098	3.9296149487649	3.36626766658265	4.18286261342912	3.80660113585219	3.33921615344388	3.62457032318471	4.25519765969187	4.52725673145444	4.43336154965033	4.30341468435288	3.01251688259171	3.63077378722838	4.31773372020999	1.23053197829458	1.13733686662353	1.35127259218867	1.0213844250036
mylz3	0	0	0	0	0	0	0	0	0	0	0	0	0	0	0	0	0	0	0	0	0	0	0	0	0
ENSAMXG00000009243	0	0	0	0	0	0	0	0	0	0	0	0	0	0	0	0	0	0	0	0	0	0	0	0	0
ENSAMXG00000009269	0	0	0.0123723176815266	0	0.0072221719049399	0.0464835215915958	0	0.0116305035542819	0.0165243698250658	0.0166844214511479	0.0269678304241584	0	0.0384098329172268	0.0250313467212579	0.040783841335185	0.00340715502555366	0.0166410786436554	0.0120364173844384	0.0238670319913697	0.0142188855237526	0	0	0.00512639643038764	0.00793653943071203	0
ENSAMXG00000006223	0	0	0	0	0.00480310548586024	0	0	0.0415963210837129	0.0203140449581354	0.0168473420900067	0.0143869987569633	0.0122255367010612	0.03573937668385	0.0498079211778136	0.0580570027603422	0.0299792439394422	0.0131540856054752	0.0586211464944604	0	0.108797812767198	0	0	0	0	0
ENSAMXG00000006264	0.057917964994382	0.0226439019971922	0.0186181047844784	0.0169001714032835	1.46821963296832	0.213991480576573	0.261650063626803	0.861825946537279	0.218760167613421	0.111676208315714	0.107947392489273	1.14292240647201	0.512857897699806	0.217541642772375	0.157958357208627	0.1507665350321	0.568573443054745	1.23416042012203	0.226126066870653	0.328916149208781	0.236809699725301	0.072666167086768	0.0388726626560471	0	0.0405128414314296
chl1b	0	0	0.0272657868906097	0	0.0169966950990409	0	0	0.022922207235732	0.00812796491825243	0.0238258731393668	0	0	0.00353892105374913	0.0233980560971278	0.00207381968552598	0.00528750826173166	0.00522782877815186	0.0317187021938302	0.0117557615802069	0.0112721144795947	0	0	0	0	0.00934439709949914
ENSAMXG00000006272	0	0	0	0	0.142577438710053	0.0129934253267846	0.0652309885588418	0.233391512382597	0.0354494672822317	0.047390512927134	0.0349497663398131	0.203230032502395	0.119141874073734	0.0490366065884193	0.0306256044522892	0.0206842029372231	0.0742790727553602	0.159896526193229	0.0175716977822566	0.0795373533745996	0	0	0	0.0100161359950881	0
syt3	0	0	0.00703890260692797	0	0.0015153822665421	0	0	0	0.0237721485379705	0.010656284109759	0	0.0215505105733061	0	0.00156545479592731	0.00430950521708701	0	0.00472599619273747	0.00823926835297025	0.00679959420021813	0	0	0	0.00263323095331387	0	0
ENSAMXG00000009647	0	0	0	0	0.00284858083702699	0.0260483822652194	0	0	0.00766295367455033	0.0051261941720103	0	0.00998123527767796	0.0110363094581172	0.00273404520579705	0	0	0	0	0	0	0	0	0.00580579836694504	0	0
lrrc4ba	0.189154224833065	0.466971929286381	0.0529180352870487	0.0800837756508047	0.725045703358376	2.42086724082622	0.532996247251433	1.22445107088353	1.87122024381756	1.41060260248848	2.05660459969395	1.55938555763502	1.13797473583035	1.73310728918531	1.80741426848765	0.915448437380894	1.63417603104678	1.68740252342867	0.329231616897765	1.36150284574462	0.699128845079145	0.163978887576233	0.106786717216601	0.0447665349901744	0.0871041919736541
mybpc2a	0	0	0	0	0	0	0	0	0.0187931372837913	0.0117706716108648	0.0160695915946663	0	0	0.0137653141068645	0.0392389502212073	0	0.00150832656597481	0	0	0.00859766865616719	0	0	0	0	0
ENSAMXG00000010748	0	0	0	0.00272063240556141	0	0	0	0	0	0	0	0	0	0	0	0	0	0	0	0	0	0	0	0	0
ENSAMXG00000010765	0	0	0	0.0082336038072184	0.00733959045351653	0	0.0133138064172547	0.0125223592331668	0.0362304750375386	0.0165243944113722	0.0320205119632906	0.0210557619591482	0	0.0142139070177387	0.0227257282488591	0.00843881856540084	0.0158970546145826	0.022652306671729	0.0135382347658127	0	0	0.0323467572375869	0	0	0
ENSAMXG00000010792	0	0	0	0	0.000355224139327433	0	0	0	0.00853305406484612	0.0142215689322031	0.00411606648929164	0	0	0.0132432282162309	0.00515558525172661	0.0075187969924812	0.0199173464228497	0.00994265079024188	0	0.0427651976821263	0	0	0	0	0.0139137937681454
ENSAMXG00000027595	0	0	0	0	0.00494173692169324	0	0	0.0085954959601169	0	0	0	0	0	0	0	0	0	0	0	0	0	0	0	0	0
ENSAMXG00000024997	0	0	0	0	0	0	0	0.00180649935110543	0.00395863796173981	0	0	0	0	0.0202588058065618	0.00724815096322902	0.00557880055788006	0.00252162800338503	0.00752898659840385	0.0110098692467928	0	0	0	0	0	0
ENSAMXG00000010805	0	0	0.0467250023929921	0	0.0358101244831842	0.0254262714407034	0.0263036759387124	0.0377027597437214	0.0467400040669165	0.00969436458593336	0.110609551156971	0.0447839742378356	0.0762900440430561	0.0699640738091817	0.0797631709291009	0.0784619898083529	0.141232223068444	0.0498564737270204	0.066000193019957	0	0	0	0.00736315536312163	0.015429646213642	0.0345021660918522
ENSAMXG00000010816	0.122526351639194	0.0412176978269542	0	0.375089516754475	0.0343111211244378	0.0290266493667836	0.0281482608664342	0.00907974925364461	0.0161559864389376	0.0112099747300352	0.00720941748991746	0.0109209947934157	0.00992424378827035	0.0251541397653482	0.00622985045406062	0.0293070122971245	0.0140424182047498	0.0142500359130181	0.0533815638022606	0.0488636914245615	0	8.89461644655377	0.393634107168083	7.0714329789532	4.20141288607732
ENSAMXG00000010831	0	0	0.0344934878215898	0.00845072088874542	0.0253907804093538	0	0.0527460975222169	0.0277700580872465	0	0.00328355261908005	0	0	0	0	0	0.00508259212198221	0	0.0109170305676856	0	0	0	0.05941770647653	0.0549918578891005	0.00489927578905286	0
ENSAMXG00000010852	0	0	0.00673386162722419	0	0	0	0	0	0	0	0	0	0	0	0	0	0	0	0	0	0	0	0	0	0
ENSAMXG00000010865	0	0	0	0	0.0084983789342183	0.0621531079661638	0	0	0	0.00666765873852001	0.00906868257434506	0	0	0	0.00202252608654146	0	0	0	0	0	0	0	0	0	0
ENSAMXG00000010875	0	0	0.0369650103553845	0	0.0113363509011556	0	0	0.0112815884476534	0.00681356717589814	0.00112160962646137	0.00882182731802335	0	0.0271255884331355	0.00819672796952924	0	0.00203873598369011	0.00342403370344855	0.00818368108522158	0	0	0	0	0	0	0
ENSAMXG00000027534	0	0.0618283891231498	0	0	0	0	0	0	0.00372417471290269	0	0.0141230171283952	0.00998123527767796	0	0	0.0051310153458407	0	0	0	0	0	0	0	0	0	0
ENSAMXG00000010882	0	0	0	0	0	0	0	0	0	0.00196165975246993	0	0	0.0116476809467235	0	0	0	0	0	0	0	0	0	0	0	0
ENSAMXG00000027916	0.532922040024748	0	1.58869590549767	0.111472911786967	0.0399274717400962	0.0261930955000262	0	0.0268508053948278	0.0159643428516104	0.0119650451294745	0.0371908262589763	0	0.02942128335638	0.0685768378435073	0.00865931374126549	0.0539496246541226	0.0189855669854651	0.0318290763442237	0	0	0.3176744276973	0	0.00848229916306804	0.0413503278459555	0.00945291267871913
ENSAMXG00000028672	0	0	0	0.00819910039470469	0	0	0	0	0.00849978009395692	0.00215916221051572	0	0	0.00170728292751218	0.00439138866248841	0	0	0.00752372984392775	0.00743160692150142	0	0	0	0	0	0	0
DMRTA1	0	0	0	0	0.00103554776593514	0	0	0.0116907652307289	0.00122622954036012	0	0	0	0	0	0.00339639764480202	0	0	0	0	0	0	0	0	0	0
elavl2	0.131429961968453	0.551908199089247	0.125546979776694	0.0683352384681122	0.115018070751371	2.92869679623331	0.182289978395205	0.396657369558967	5.37943970031327	4.64971285895678	1.69129528442473	8.58484665934066	3.35637702153489	5.26426480852336	4.81975627645553	6.76302963563506	1.50973383574062	8.73250408163702	2.10938306634355	4.20510614474686	1.91868775855235	0.106129079624912	0.140970392463667	0.151205770980796	0.191258068322854
CAAP1	0	0	0.00882765244473007	0.00114169470193148	0.000908306050090354	0	0	0.00364510127549384	0.0118519129948079	0.00685360196863555	0.0200234511045344	0.0155639600940063	0.0223225914522002	0	0.00734709532807503	0.0179775280898876	0.0163837623293694	0	0	0	0	0	0.00913518984751541	0	0
ENSAMXG00000010930	0.224211468161734	0.146713615023474	0.306214292734173	0.182410080155174	0.572258333811761	0.197967243416498	0.329716341814538	0.354038384674817	0.291180165805905	0.227202340669437	0.335844652768727	0.295124158384608	0.256322402202434	0.30965910902139	0.317562649165547	0.283463322483858	0.403324279159882	0.405578681336813	0.476130595880806	0.241956918035148	0.367330194990275	0.157481279691478	0.182563657884275	0.363288425844177	0.251726705238967
ENSAMXG00000010938	0.348684459122391	0	0.489152426412909	0.246012514087826	0.827970500210154	0.374275031523282	0.453830201470254	0.465943740513408	0.394110952781162	0.318284171845206	0.494506579002255	0.331114406649046	0.245664099835313	0.409886169578051	0.511456162314086	0.616328831519492	0.619572374032588	0.483752919543002	0.401094867809675	0.263250978050144	1.09759006655762	0.0979309151402086	0.285114415129104	0.533947560333283	0.436973577463198
ENSAMXG00000024998	0	0.0145290974234099	0	0	0.00177471107703666	0	0	0.155386027586385	0.0171557431710291	0.00765090571119978	0	0	0	0	0.0183449927973259	0.00548320767649075	0.00344496869212453	0	0	0	0.407259728178872	0	0	0	0
adra1d	0	0	0	0	0	0	0	0.00566913992344393	0.00189039669029347	0.00458561620593452	0.0122175306904371	0	0.018379987869208	0	0	0	0	0	0	0	0	0	0	0	0
znf281b	0.0671121651071527	0	0.217519052293098	0.0290430517197187	0.05427982219388	0.0964884726293476	0.141354964335494	0.0538481272087204	0.0829627233305698	0.0453191690643971	0.118925963261515	0.0795534570266436	0.172704023342782	0.103860095354735	0.0945223627994014	0.07237431367814	0.154399134738841	0.0877307957859438	0.0773142381313292	0.155024495979554	0	0	0.014280363040784	0.0647033531751766	0.0327191149321685
ENSAMXG00000006247	0	0.0105978232071133	0.0236899459869232	0	0.0923916158566787	0	0.0759151429583715	0.47563014649551	0.100822297650041	0.118583808339323	0.372532647089293	0.0334741068001173	0.0310796596657061	0.0623602874384781	0.0724357844318801	0.289589157846027	0.0870298542082474	0.149764874410448	0.0984882276759777	0.412074206383125	0.159176964977377	0.0586697695570403	0.0225457170706326	0	0.00335286376476308
si:dkeyp-94b4.1	0.203420105580645	0	0.524133743292405	0.392134640695428	0.64368340723207	0.0142995235398757	0.0189996675058187	0	0.033209095357385	0.046177123937431	0.0126466812262453	0.0707025577547542	0.0155933046266254	0.0455717208053653	0.0175710933736395	0.303828336074593	0.0139493250757977	0.159116063667058	0.129394252172166	0	0	0.650470190606743	0.0444880094093557	0.00489927578905286	0.00913467247631836
ENSAMXG00000006263	0.245320657524087	0	0.111696173349811	0.0620182752385681	0.150891155099793	0	0	0.00656861044987099	0.00712463009169427	0.0138272317627679	0	0.0161812233654331	0	0	0.0129457882172614	0.0392546079109703	0.01049895220457	0.058969152962966	0.0272582355063025	0	0	0.345547241737351	0.00693641596439584	0	0
nmt1b	0.165087312054168	1.13505243962468	0	0.00771496278633199	0.0170337136605978	0.0152159060996003	0	0.0288747506689488	0.0117430436030959	0.00348504587105546	0	0	0	0.0064425153517251	0	0.0227077437374619	0	0.00852893013100436	0.0219517763377413	0.0158973918738892	0	0	0.012687144790021	0	0.0328554997064624
plcd3b	0.13761215425682	0.154774802662127	0.142976143992331	0.0163441289028758	0.0372943779929085	0.126180759567233	0.0154661098867107	0.145645274017494	0.160451840849926	0.130430021656265	0.115597396413647	0.150290421115656	0.186774740031346	0.166853090376547	0.122829031816823	0.166623770134297	0.0488970903732044	0.18530884756387	0.0761376995149257	0.0596615087905166	0	0.0907706762280837	0.0289981339869732	0.0130795703613307	0.0514612044344277
ENSAMXG00000006291	0	0	0	0	0	0	0	0	0.00104277787684168	0	0	0	0	0	0	0	0	0	0	0	0	0	0	0	0
acbd4	0	0	0	0.0464238292804505	0.00692173437612825	0.00841706205815685	0	0.0129189481745058	0.0141647850513844	0.00509955695625673	0.0249897749300896	0	0.00694878743659231	0.0111901948388127	0.00660335795368535	0	0.0181768004414849	0.0102603670748925	0	0.0273439340674337	0	0	0	0	0
hexim1	0.0385258480601293	0.251737923287952	1.00797352168996	0.145542828091105	0.376658061185507	0.362002504218235	0.344998379554987	0.325850230242304	0.922424242186396	0.605441827667183	1.05412407572566	0.716862158112112	1.0592023251337	0.99790525047436	0.715390710512371	0.912402041037379	0.67298608413814	0.605075047194136	0.343823032104891	0.73703062051085	0.727581170978712	0.0414430238991642	0.480245570600077	0.34623293785142	0.096900346794028
arhgap23b	0.945608157915664	0	0.198176355297349	0	0.114296703276187	0.116878066528339	0.0483100239005371	0.122540026596246	0.203057035324051	0.228862617175869	0.138424839602302	0.0651745093757688	0.0691616516730121	0.179906686462247	0.0945609517142385	0.255017808091769	0.199322042719321	0.133733659615623	0.201231042775053	0.115817879511374	0.149529030837197	0.45783112065436	0.0145380448253126	0.0267490100144131	0.0239510473018331
ENSAMXG00000006321	0	0	0.0127883779221444	0.00334300577897619	0	0	0	0	0.000935920779921504	0.000488399534262204	0.0094144227607162	0	0	0.00239493882368269	0	0.00566973777462793	0.0136489859812254	0	0	0	0	0.0166708343752605	0.0107967478402837	0.0271310282424217	0
LASP1	3.92547632973677	0.646780404119555	0.738664438672791	0.906757767505375	1.4717376740045	1.51450125457707	0.34237623933747	4.08147824428546	1.73285594328565	2.09947177661998	1.71228358681424	1.783635557575	1.0531408730463	1.94096636999841	2.02941318948715	1.46080980115808	2.32751452064627	0.765082197939489	1.74671873248163	1.50007421605923	1.8911968895027	2.81080945802025	3.33998294169909	8.91660630666501	3.34025953029333
plxdc1	0.074839095943721	0.0304069668442433	0.0175587692005141	0.00821904072288107	0.339425605517142	0.0966421678771098	0.00261446452498448	0.0601230504101961	0.156191222122662	0.123182916302862	0.820557840870347	0.169573124532352	0.0537475422820804	0.153032861088451	0.433734069599262	0.265473032772583	1.1188816841669	0.284489855260021	0.0833526501507726	0.836691098109094	0	0	0.0216714289617271	0.0103851110739555	0.00594161178102784
ENSAMXG00000006327	0	0	0	0	0	0	0	0	0	0.0010304383237324	0	0	0	0	0	0	0	0	0	0	0	0	0	0	0
cox19	0.0461398107498199	0	0.329113564428778	0.028035858722459	0.262793109992774	0.622320509063937	0.157440659503621	0.395772584544931	0.363706631622948	0.179246493580553	0.459648112216661	0.267440039463657	0.303429944173539	0.364936545151916	0.32943408188685	0.329215873110724	0.48069885590223	0.369843272726889	0.221844647678464	0.0736870048395135	0.265270819089038	0	0.0281356528643731	0.0273369691502303	0.0293703451929381
ENSAMXG00000006330	0.112749797512492	0.339964801893951	0.392192768595854	0.133039999600378	0.629715723598697	0.765943643749327	1.41463302881017	1.33675989831234	1.6033857892322	0.988784272978877	1.47133472299284	1.26589115424951	1.49662434562197	1.62728517949718	1.36482435194124	1.57551054699269	1.31166849032814	2.0963250341778	0.727891616275371	0.775682602354819	1.55444853842764	0.341487409372397	0.259793805802028	0.523706146787254	0.195468612834018
ENSAMXG00000025724	0	0	0	0	0	0	0	0	0	0	0	0	0	0	0	0	0.00984659012583942	0.0100248214579298	0	0	0	0	0.00676324581693246	0	0
ENSAMXG00000025725	0	0	0	0	0	0	0	0.131952948684106	0.0288865261409203	0.0552085427792164	0	0.0374330514593102	0.00272608068653616	0.0236816485259059	0.0178459342878721	0	0.0306706245470973	0.00333242691321294	0.0203761436110602	0	0	0	0.00580579836694504	0	0
bend5	0	0.0744424262275556	0.0386386819572811	0	0.00137344243044373	0	0	0.0158071108034323	0.0135419707368098	0.00138930992698065	0.0269544123324882	0	0.0149267098546138	0.00721442423123095	0.0257136737642558	0.0199501246882793	0	0	0	0	0.118619740697247	0	0	0.0273923071444616	0
ENSAMXG00000015363	0	0	0.0369384814884407	0	0.00353498268710452	0	0.0179880379547601	0	0.00945572297308266	0.0194518620180298	0.00472211308894194	0.0103759733960042	0	0.00387908912581757	0.00611737530342182	0.0140828993365199	0.018368503794029	0.0018419150611921	0	0	0.160983933803406	0	0	0	0
spata6	0	0	0.00500896604922812	0.00314400551332807	0.00216706089116045	0	0	0	0	0	0	0	0	0	0	0	0.0111206006903669	0	0.0048137905471595	0	0	0	0.00672783615296946	0	0
ENSAMXG00000015400	0.0715814648693709	0	0.0317312700985605	0.0469719354999769	0.14062368828482	0.0692755603385758	0.0434836797581896	0.0578140278519226	0.0689594431707399	0.0704755860788156	0.0766011761353101	0.0318311324200353	0.0265675841725541	0.0965591017410446	0.0690517704813081	0.074082321649718	0.0685523056230988	0.189567449183106	0.049794287141165	0.204111619003686	0.238929223440248	0.18146027399828	0.110387970768038	0.0788121419315181	0.0697599002440662
slc5a9	0	0	0	0	0.000759782869251625	0	0	0.011309863105417	0	0	0	0	0	0	0	0	0	0.011503720303146	0	0	0	0	0	0	0
zgc:171480	0	0.0840364381996033	0.361574822309982	0.0629534237953074	0.193181691426176	0.227917990792246	0.122333851046858	0.203193637822203	0.346935272589725	0.154888975303634	0.382321038759094	0.175960968019713	0.320172256446657	0.350632921327117	0.332927270224327	0.257089955559507	0.353565944933913	0.209051151772459	0.107609959855307	0.12918517793231	0.132575004308688	0.108932461873638	0.0209964989287147	0.0963578952722911	0.106190000347785
paox1	0	0	0	0.0188608428156221	0.000624074224892012	0	0	0	0.00411737128889027	0	0	0	0	0	0	0	0	0	0	0	0	0	0	0	0.0279161318577085
ndufa4l	2.06480787218187	2.42629865405928	2.57718923175022	3.79726319558289	5.75412679832504	4.28446046809899	3.35595133135092	4.35119202681794	3.43950157855931	3.44655443734963	5.17635718578438	3.9768025573131	2.18278610933625	3.38249240826325	4.49024883639371	2.99278529776857	4.87475199149147	4.05299054880971	4.48970698837027	2.78081010950441	5.92318152618815	4.3155272625667	1.42638214020635	2.75910660337742	1.82375158457716
slc35b1	0	0	0.0202961615899201	0	0.00222362804928894	0.0833416675000833	0	0	0.00530268620174603	0.00760879460295797	0.0105304077970953	0.0355076406146121	0	0	0	0	0.00887584775858294	0	0	0	0	0	0	0	0
fam117aa	0.0173097228713368	0	0.00397876295485218	0.015206104912871	0.0573358316305456	0	0.0665915460933237	0	0.00262047475001213	0	0	0.0227134191524705	0	0.00287471310363226	0	0.0027972027972028	0	0	0.0202056123108755	0	0	0	0	0	0
rundc3aa	0	0.26482227755451	0.161401101426851	0.0461682261146902	0.115814103481215	0.554470630353897	4.50376183177232	0.738194956932615	2.02277287234959	1.20282332150831	2.11535104119912	1.90297095446803	1.76500887603939	2.14668897932793	2.11000101497415	2.03568797318465	2.08130274387888	1.93855261488606	0.754794174979404	1.72830151641434	0.499469570422238	0.0574455540490627	0.111597642600338	0.0788990506405047	0.152616674526723
fam57ba	0	0	0.00848055578170371	0	0	0	0	0.0225318194809899	0.0160992624571027	0.00574924665073762	0.0154903461649605	0.0112212665443549	0.0100124153950899	0.0276791741978611	0.00852235926175915	0.00611153552330023	0.00278779214667801	0.0136577987663362	0.0869990577770705	0	0	0	0	0	0
nlk1	0	0	0.238775796386564	0	0.0465153218696189	0.0412232349648745	0	0.0483034542211441	0.0385027344835607	0.0453986790406344	0.0669356750256978	0.03811501930887	0.00900009000090001	0.0625378512230654	0.03123874746793	0.0609704935709015	0.0248120910829827	0.0175818853770558	0.0277512686769665	0	0.176171097369766	0	0.00416312107521761	0.0219672073528637	0.00752929838233024
maza	0	0.0135610504932154	0	0	0.0059965448908679	0	0	0.0106179655977915	0	0.00126654230909914	0	0	0	0.00250100040016006	0.0228612666886107	0	0.00344262994895268	0	0.0147866435206407	0	0	0	0	0	0
cdipt	1.09257037223667	0.748265426476223	1.92618732819771	0.313977891995977	0.942805812442587	2.59933376260373	0.644723780383346	2.51249542099623	2.78129104302758	2.39452546982517	2.8699993658956	3.19212999993026	2.65679384608513	2.68252435213888	2.67298590699942	2.65318090658265	2.73226521288689	3.64878887987964	1.19359878592246	2.59927510932468	1.83607147086571	0.435266914433245	0.886234842242389	1.24232593240035	0.760805800624611
taok2a	0.063041057713805	0.0424743879440697	0.321483896231622	0.0207284974926457	0.146759443225614	0.683245676315495	0.335575171735581	0.0728010138901142	0.226796928037964	0.128080802086339	0.167921653848253	0.18103263461595	0.122041367491247	0.157529809436239	0.169037094251058	0.188908281668975	0.180989171301169	0.270961611034977	0.160677773955582	0.0873025074172309	0.312440455413114	0.161455173667087	0.0257961754307688	0.111939082290159	0.07050170428181
ENSAMXG00000003144	0	0	0	0	0	0	0	0	0	0	0.0160846732093301	0	0	0.001438143713126	0	0	0	0	0	0	0	0	0	0	0.00306015343609329
kctd13	0	0	0	0	0.00412484642664929	0.00844074177238696	0.0861510146987165	0.0168745018535486	0.0457194910621699	0.038521221788425	0.0394380588904293	0.0357569193682864	0.0118894673139907	0.0606995384699719	0.0970234448984709	0.0689841799875627	0.0415159232963513	0.0562659035278399	0.0576650434065829	0	0	0	0.0192794271048073	0	0
ENSAMXG00000003189	0.159925740595196	0.253601723710904	0.178441070842029	0.0266949961003519	0.144373345943745	0.1173127945013	0.394340152714704	0.228371557156506	0.218150939049735	0.170682471351901	0.17022183695042	0.135629535511761	0.117116614608163	0.254129471352849	0.130228110287028	0.210143282350043	0.164049416754375	0.129609335424653	0.279518187576783	0.220743109900305	0.25333130668288	0.010706924703552	0.0244160067266684	0.0379992468254723	0.0484044572047797
sez6l2	0.0820251447936955	0.239603222659847	0.0166864184281551	0.012766447207074	0.0166731837686672	0.0924571986713366	0.0278144897250097	0.0785643050375331	0.611678446203927	0.384957287943533	0.545305176884631	0.327275749149091	0.568323527420648	0.513497002735688	0.479394270646303	0.773277279845806	0.574689366806388	0.536720842669225	0.12779737379763	0.466110459976937	0.120501322168558	0	0.0237992706230362	0.0665389499600065	0.00614146937133244
asphd1	0	0	0.022368180133733	0.0183314090571068	0.0187921903359049	0.464949930998598	0.0375321122538929	0.152462153022581	0.528700334843594	0.304369680627258	0.406855627169033	0.397148673308334	0.821734998076563	0.593968468542613	0.500460595894225	0.534724072016271	0.605329135279982	0.231043476756654	0.204919076840622	0.29603613874566	0.057687093666534	0	0.0517910724797351	0.0247908658564604	0.0199165976700005
cabp5b	0	0	0	0	0	0	0	0	0	0	0	0	0	0	0	0	0	0	0	0	0	0	0	0	0
pitpnbl	0.96593517074146	0.746226518781845	1.51957509432965	0.315238999970109	0.843236716951848	2.78853791660876	3.68817090762007	1.84468460702616	3.33944875910845	2.84817696515285	3.91835036637408	3.20432854490548	2.42706229283918	3.37172434594702	3.93193180958803	3.45515541155909	3.97478318190007	2.72702711264323	2.35407628001138	3.23439638206008	1.34224994011542	1.03040093732941	0.424946382565277	0.850030166112708	0.681054283583356
sh2b1	0	0	0.0552412621194078	0.0269353876401084	0.0298784851735306	0.122730455335379	0	0.0151264234554263	0.045013835298319	0.0539167733402227	0.027279033711633	0.0447117103573804	0.0216939900075064	0.0276602635699454	0.0484871584774857	0.0442729108036779	0.0198175034484152	0.0458567229440464	0.0200066822318654	0.102295286717597	0	0	0.00502614095912843	0	0
atxn2l	0	0	0.22224851905159	0.0301829390675209	0.113012988772068	0.181548967710288	0.0928674001821228	0.107965937774418	0.199180388234299	0.238973259941489	0.109661705383162	0.145392897349567	0.0673753955289111	0.236453887944455	0.208985897851359	0.177863753863125	0.150331340588719	0.127107783393368	0.15127761141475	0.343590250510469	0.165467030694134	0	0.0512710905692732	0.0309485887147908	0.0394059871729569
spns1	0	0	0	0	0.00225587486210965	0	0	0	0.00514273796582696	0.00342818903857124	0	0	0	0	0.00680711098041458	0	0	0	0.0237474976074396	0	0	0	0.0103352550017467	0	0.0143929417013896
nfatc2ip	0.230141951709762	0.0578815996666114	0.398442632017123	0.0746333231076106	0.284464378899961	0.859254002101189	0.276599589314638	0.140207943403928	0.176156337685248	0.135758323073203	0.318089377412767	0.164719485018488	0.130603257329808	0.195647447013401	0.301910736501739	0.331326848677386	0.311611389001818	0.199841966387312	0.25146759962238	0.281711638841051	0.502257469200135	0.0686603824463907	0.185209760093825	0.283379865261299	0.106901749004228
sgf29	0.0303537699688479	0.0288879227003835	0.354699004547348	0.108834722180897	0.316010324856252	0.406892522650603	0.299449405166661	0.356425770714989	0.290709684149726	0.208861265267282	0.425526153942176	0.304938671254407	0.327250983408798	0.344831754073744	0.374926904336213	0.462617330821392	0.531244814559658	0.381978171665808	0.411029514350805	0.335932531613531	0.773159292998048	0.131082351101612	0.110353915620281	0.1467282821606	0.124713546949389
nupr1	0.0271657928336638	0	0	0.25021149571625	0.00838587254974863	0.264752371654214	0	0	0	0	0.00570679839479175	0	0	0	0	0	0	0	0	0	0	0	0	0	0
si:dkey-93n13.3	0.0179024103805336	0.113952322348329	0.0335286938562021	0	0.00771572990213533	0.330361327320405	0.0442324757659052	0.00759239498004276	0.0891582667448007	0.038173737790465	0.364769577501129	0.345407572815358	0.0445740656672104	0.20120852172081	0.153300932981834	1.8335549020954	1.47132766846801	0.364497094994515	0.099026143611994	0.262080346789184	0	0.0381208558252819	0.0151597059248923	0	0.0265353499630403
ENSAMXG00000003448	0.0397835480836022	0.0837366649361089	0.253331180166549	0.0268076826584381	0.131594296825008	0.291733886096876	0.157154189120772	0.240770865729296	0.218349971880939	0.156777463343069	0.375334031422227	0.239413761841812	0.18776161132471	0.239649205359724	0.271744790710717	0.210505734112803	0.295818325836651	0.251593368549499	0.135665792845825	0.157914985845653	0.43210250188346	0.0551728244673248	0.036770561035286	0.0365809454741221	0.0466574938582405
HERPUD2	0.277878302134698	0.300586698513157	0.375566085486154	0.0702926832779353	0.33011187502786	0.141182576766544	0.141832183807211	0.174479665600638	0.162434200528329	0.135487672225072	0.24552424295532	0.187710266109788	0.181367266116223	0.212572048843883	0.261783488466705	0.194071789340039	0.223292770301378	0.206831781384017	0.12650400669716	0.134312579754067	0.114264820147173	0.331370570290657	0.020708906840444	0.0727674594363668	0.103788173052817
ENSAMXG00000005426	0	0	0	0.00314400551332807	0.0118049642565403	0.107449389418845	0	0.0584874995762369	0.0247302206187604	0.00124118941692397	0.0193808506809965	0.0185301856724604	0.0304198494957899	0.0243624583362222	0.0180026270962043	0.0115932733451414	0.0420485911177088	0	0	0	0	0	0	0	0
ENSAMXG00000005510	0	0	0.0370573444063174	0	0.0287403203289376	0	0.0224756981513738	0.0134304624376827	0.0090687672047245	0.0197025943264482	0	0.00746226890285991	0	0.00525785724318302	0.00778470093447214	0.015804424897556	0.0153780864728256	0.0251099120124124	0	0.0172589060269826	0	0	0.0201073323634136	0	0.0506706669451941
raph1a	0.124407139090036	0.203871836805908	0.0436860349610765	0.0679797391433462	0.0329411341178991	0.443216179085986	0.0285198667310317	0.185932269216874	0.268892163687474	0.19997168008168	0.232246827611194	0.298241572627879	0.193556204402279	0.242315647135015	0.313185492912828	0.24973651143092	0.296123315985458	0.244648066550119	0.134097852641403	0.1714486788032	0	0.205479497226563	0.00877236369454688	0.0106215068519341	0.211910083305148
ENSAMXG00000027997	0	0.271599668494491	0.00862738331464067	0	0.0216684978661368	0	0.048205972172107	0.0204508593826379	0.0138612781560099	0.0166493550148386	0.0129062622622757	0.0147448042995849	0.0187473050748955	0	0	0.0201741898945371	0.00665841564356506	0.0338640519789244	0.0422149544956563	0	0	0.0372231528010422	3.12385373175345	0.087569139860965	0.0530758882521157
cd28l	0.0341700438059962	2.23455767141031	0.084460395584358	0.0158253424228259	0.148096852305006	0.504613760872325	0.0845095633694975	0.0679373888801195	0.0538426141535699	0.0735730656642222	0.06712031870808	0.169517181572159	0.00557618744911729	0.0853355975356827	0.0697724544524785	0.0294117647058823	0.0499399457390123	0.00730236158373618	0.259207082481749	0.0210927744591813	0	0.0642415482213121	14.3745162170398	0.600306055361316	0.659486190102553
ENSAMXG00000028729	0	0.305702788601	0	0.012529397097941	0.0558010692900436	0	0	0.025363102051068	0.013345014421075	0.0117169411780657	0.00930322834754393	0.0187916400436639	0.0418261891465252	0.0164086606835343	0.00239168764176729	0.00696560731388768	0.00862413931089677	0	0.20370417369921	0	0	0	3.91687789383765	0.982491486569177	0.187184382329155
si:ch211-67e16.4	0.181093903934465	0.0563138504872306	0.0901638855145543	0.00890576734128362	0.0978372396716475	0.0981672594632092	0.0384727556002282	0.150366355622473	0.1338698489392	0.081088774988508	0.15993312501446	0.123531606106987	0.114213296137841	0.150630934343737	0.102368529137001	0.17939175466935	0.108052290727959	0.169684777356606	0.117083200156132	0.182778984624754	0	0	0.138250246284828	0.0371286484130819	0.170772646187718
fer1l6	0.0334220130746915	0	0.0292079939009771	0	0.0172406484111179	0	0	0.00886568836750761	0.00269050815627548	0.00712378257547513	0.00772601689834416	0	0	0.00252020193874095	0.0110479788438037	0.00699300699300699	0	0.00635080312256288	0	0	0	0.0932345728837101	0	0	0.00822223044445267
prkag3b	0.224522694910124	0	0.0332203840276394	0.0270268239677664	0.0297749010047898	0	0	0	0.00418943800783844	0	0	0	0	0.00855085410089757	0.00632088876752782	0	0	0	0	0	0	0	0.00656737668765162	0	0.0112707805015497
ttll4	0.0143219283044269	0.0881383419415114	0.049720093305773	0.0430382023268664	0.093815397854603	0.115288932031758	0	0.0275485874292969	0.0476081756899846	0.033159113393565	0.0431789032750327	0.0346606660494736	0.0205938160717413	0.0116800691522193	0.0265927201869957	0.0341805747946602	0.0484818722389449	0.0726043772676682	0.0987377257850068	0.0628727711353082	0.138767467354953	0.024760136180749	0.0781167351479572	0	0.0834292612432818
si:ch211-67e16.11	0	0	0	0	0.00605852891052068	0	0	0	0.00864646722941425	0	0	0	0	0	0	0	0	0	0	0	0	0	0	0	0
abcb6b	0	0	0	0	0.0153225041452417	0.0340591334675263	0	0.0136911449144251	0.0537707940933551	0.0453710467518999	0.0292841023817021	0.0214368135933838	0.0215707740508254	0.0650194919385472	0.0253846348293981	0.027422702876642	0.0215893639894855	0.0235795349611736	0.0492482952669397	0.0291783380018674	0	0.0983291432642485	0.0223516900668468	0	0
ENSAMXG00000016895	0.532132976413548	1.1244286776372	0.242185080439638	0.336333178357438	3.31290101752575	0.294366489390167	0.245018741896148	8.66251798151939	4.49864580811489	5.76000212254003	3.8091020189939	0.707594669928152	2.70078529998409	3.2677898764133	0.947516979637565	3.60373432549359	3.01134769883267	3.39574208890328	6.21220603428866	3.49771602003561	1.9206214734127	3.30035943517527	0.474321710100294	1.05599835355333	4.49815430318782
ENSAMXG00000016909	0	0	0	0	0	0	0	0	0	0	0	0	0	0	0	0	0	0	0	0	0	0	0	0	0
praf2	0	0	0	0	0	0	0	0	0.00311252305842132	0.00432346902972227	0.00682664686028858	0	0	0.0156438190287209	0.00437486138144134	0	0	0.00316343974722851	0	0	0	0	0	0	0
gpkow	0.0261603419679902	0.0362049524904076	0.0946856600414909	0.00739795446559026	0.0912845733400486	0.367665983558458	0.162585450865398	0.104056258531249	0.161596908282804	0.116200754184277	0.172696305001393	0.167220614350064	0.0841741957464727	0.1589563811626	0.104905957057916	0.11410325116443	0.233546791529927	0.0874169401089019	0.142478621410159	0.0486318825606905	0	0.0235155790711346	0.0221961496242797	0.136294367080992	0.026448664180786
pqbp1	0	0.0117078196527461	0	0.00210311841986824	0.0190373835256395	0.0938928890085087	0	0.0100790400586351	0.0631702251477918	0.0162504132525404	0.022321164574841	0.0214840750053294	0.0837501533347473	0.0384875883154934	0.0392816975522245	0.0494556625794181	0.0341289205568963	0.0144038510058113	0.076286855781282	0.045403506332459	0	0	0	0	0
magixb	0	0	0	0	0	0	0	0	0.00112020217408838	0	0	0	0.0165357585779248	0.0118080126343469	0.0022603038209984	0	0	0	0	0	0	0	0	0	0
iqsec2b	0.324200232901864	0.219054081755536	0.701046712250119	0.095629450795259	0.272397055315405	0.416986884572516	0.343720383509433	0.358125839731383	0.374958562494882	0.24774543708789	0.380810439309637	0.275673238380725	0.212889696717287	0.360772459322341	0.33691145827327	0.367218614503024	0.336075141510878	0.368330628405093	0.423182138033595	0.395708249100458	0.138377782954096	0.39350704291835	0.206974817544476	0.152179251414725	0.204342034878066
renbp	0	0	0	0	0	0	0	0	0.00132875709390193	0.008734631085819	0	0	0	0.00751952326809281	0	0.00387409200968523	0	0.0089483857112177	0	0.0117941913607548	0	0.113569195368009	0	0	0
si:dkeyp-46h3.3	0	0	0	0	0.0139453576389506	0.0138785955971543	0	0.0287963585195836	0.00507072856353242	0.00735437873230658	0.0192474699831083	0.0221986661288646	0	0	0.0168176026117792	0.0143626570915619	0.00558479506036046	0.0185477627466114	0	0	0	0	0.24138166196334	0.0222929155343723	0.157314882540628
ENSAMXG00000012875	0	0.0307521987822129	0.114134554011605	1.49857356072691	0.427667731312799	0.180360566290701	0.0429006449890074	0.0313821494797551	0.0695659029818494	0.0603957264439796	0.0625183115092217	0.0289453003380885	0.0368648643889932	0.062151050345964	0.123960929120841	0.172453513038355	0.0707748624560081	0.0562085624667796	0.0174322929740886	0.0955463601424004	0	0.0849798172933928	0.00169975754658355	0.016264182367024	0
zgc:162200	0.0231712958925566	0.256765238910686	1.00290508227071	0.0540692227634621	0.1565966425593	0.699453449885606	0.464077912824216	0.314940277622647	0.486568450246512	0.450389070287444	0.548553070770263	0.63473719260477	0.412347401395901	0.574449511415117	0.493393565037363	0.75402584147453	0.440106681453515	0.646334812603506	0.300577287584096	0.278247981070346	0.155470257389579	0.0927417249279806	0.085767183941365	0.0543956989640498	0.0995154717518168
ren	0	0	0	0	0	0	0	0.00493723783267109	0	0.00526245992636766	0	0	0	0	0	0	0	0	0	0.0296414862241193	0	0	0	0	0
csf1b	0	0	0	0.052938950734895	0.00160748954424962	0	0	0.00652114939170719	0.043447475644362	0.0530016140534416	0.0149054710687115	0	0.0471382326840413	0.0206363773571578	0.0165896235428888	0	0	0	0.0334788163491903	0.0283227547844214	0	0	0	0	0
rbm39b	0	0	0	0	0.00662852990456315	0	0	0.0178855891394275	0.0198379603878376	0.025569816534868	0.0127103543977354	0.0105212766517089	0.0170919719007982	0.00563906516514517	0.0107902330135355	0.00799200799200799	0.0194290954590318	0.0325021012624275	0.0340375010957045	0.0516846635781048	0	0	0.0107980942914191	0	0
rh50	0	0	0	0	0	0	0	0	0	0	0	0	0	0	0	0	0	0	0	0	0	0	0	0	0
slc12a5b	0	0	0	0	0	0	0	0	0.0179109230284197	0.00801103890153239	0.0483365251882766	0.0148233469502006	0.00954982141833948	0.0151782867279366	0.0109607043419051	0.00711836820575658	0.0235981776300198	0	0	0	0	0	0	0	0
ENSAMXG00000020364	0.0451157670582715	0.0369778191987528	0.00669952111823047	0.0109460269704797	0.0483696653113102	0.542315207134778	0	0.561970070224974	0.377868189620112	0.238875360726654	0.535261499480941	0.467782797365379	0.52054310739029	0.325477032625983	0.436120394916063	0.465295164931453	0.305620832233219	0.877775751470092	0.12703128395934	0.146653786359571	0.369197699294787	0.0705369899577924	0	0	0.00859734385659574
ENSAMXG00000020365	0	0	0	0.0116265682633584	0.0137213217538885	0.0203849909388715	0	0.0778662211244774	0.0375800718717733	0.0343714051972097	0.0569541472873732	0.107132095725696	0.00205495356832412	0.0181038677487051	0.0521417249658878	0.0470430200753163	0.040850163235673	0.0234056344007664	0.0143539364953142	0.00841682826976945	0	0.0783141539444061	0	0	0
OSBPL10 (1 of many)	0	0	0	0	0.00148088473977893	0	0	0	0.0112367803675095	0.00427070400098842	0.0125809415233365	0	0	0	0.0061758588149268	0.00395843641761504	0	0.00767723668613614	0	0.0109376042490405	0	0	0	0	0
tmem42b	0	0	0	0	0	0	0	0	0.019950928396609	0.00784461200786165	0.00848159155369187	0.00634507701337225	0.0163363991309036	0.0112199640428135	0	0.00911539738485669	0.00220669883150883	0.0168565396868129	0	0	0	0	0	0.00589877930661029	0
zdhhc3b	0	0	0	0	0.00317745784307807	0	0	0	0.00168346767405372	0	0	0.00742205910185663	0	0.00897795015442074	0	0	0	0	0.0111259887065481	0	0	0	0	0	0
ENSAMXG00000020377	0	0	0	0	0	0	0	0	0	0	0	0	0	0	0	0	0	0	0	0	0	0	0	0	0
ENSAMXG00000020378	0	0	0.00686828281940262	0.0175518041499486	0.00719315044336777	0	0	0.0132331557453357	0.0260739509569442	0.00361961076153715	0.00864836442132064	0.014151477414242	0.00703091493296023	0.0342794288891951	0.0213860566495127	0.00894854586129754	0.0137481539012679	0.0107512506384527	0.0137401726935907	0	0	0	0	0	0.0173672529570385
ENSAMXG00000020380	0	0.0378209104249558	0	0	0	0	0	0	0	0	0	0	0	0	0	0	0	0.00411652736338069	0	0	0	0	0	0	0
ENSAMXG00000020382	0	0	0	0	0	0	0	0	0.00358464695708281	0	0	0	0.00347439371829616	0	0	0	0	0	0	0	0	0	0	0	0
ENSAMXG00000020383	0	0	0	0.00814699127538704	0.00438428096669513	0	0.0032290354871	0.0136939038731081	0.0149801468106344	0.011217453470211	0.0190263248576754	0.0407313936228091	0.00398924499549215	0.00842455455639472	0.0390835008021913	0.0223030947062547	0	0.0633270943336715	0.00321318072438589	0.0607086756083719	0	0	0	0	0.00868010346683333
ENSAMXG00000020384	0	0	0	0	0	0	0	0	0	0.00169474348193183	0	0	0	0	0	0	0	0	0	0	0	0	0.00722678920639207	0.00522665111215296	0
ENSAMXG00000028004	0	0	0	0	0	0	0	0	0	0	0	0	0	0	0	0	0	0	0	0	0	0	0	0	0
ENSAMXG00000028743	0.00917498532002349	0	0	0.00739795446559026	0.00501408118368155	0	0.0292540774855468	0.0114243933647123	0.0125496519080841	0.00327845204608192	0	0	0	0.00211267129538863	0.00654503375928413	0	0.0119037415840547	0.0444321355848482	0	0	0	0	0.0153223743153726	0	0.0632185432089274
ENSAMXG00000020385	0.0903932387949088	0.141410713275638	0.0379114893904659	0.0287497012627456	0.0761694039705079	0.110309159901273	0.109568709520599	0.159675101154024	0.134918237291937	0.154804858799683	0.152017719239991	0.184060574590775	0.0817804413958602	0.106360266728798	0.0837042284516904	0.13309437118662	0.144178221536527	0.0542405259125059	0.0812220980242294	0.129871943849878	0.288935747554047	0.0758330497334428	0.0454812731032228	0.0460198648077291	0.0643645245850209
ENSAMXG00000020387	0	0	0	0.00324755142741252	0.00914584352175431	0	0.00521757278514035	0	0	0	0.00903942204948556	0	0	0.00759537267600015	0	0	0	0	0	0.03374843913469	0	0.0854700854700855	0	0	0.0204067056434744
ENSAMXG00000020391	0.25053233112838	0.141410713275638	0.105457083022512	0.0775018062731733	0.193079971709079	0.27667451914538	0.139556303373049	0.151973757251724	0.182212028018441	0.1939543404085	0.254018776565324	0.193385247297195	0.118777504234494	0.162181892686827	0.140580284087824	0.168521604264612	0.188237180250046	0.0936973657655968	0.147696799994554	0.170588084902671	0.379874087773078	0.218346730883652	0.0422216481819346	0.0744212032496265	0.019222249641736
ENSAMXG00000002697	0.0643522812950485	0	0	0	0.00489117894766477	0	0.00238386125927471	0.0133906094334165	0.00916796322889392	0.0098524158711807	0	0	0.0119326046489428	0.00954381785724672	0	0.00350262697022767	0.00377025569874149	0.0360604461611778	0.0213584850853699	0	0	0	0.0556190029712043	0.0872397025420681	0.00943584983777759
ENSAMXG00000002724	0	0	0	0	0	0	0	0	0	0	0	0	0	0	0	0	0	0.0195645709098308	0	0	0	0	0	0	0
ENSAMXG00000002742	0	0	0	0.0255672085210393	0.00515535667335145	0	0	0.0272450029697458	0.00468014611001478	0.0133306482493375	0.0354178982791567	0	0.013924458112772	0.00665320031072988	0.015645449652768	0	0.0200071570893364	0.0475580665705674	0	0.02107690329706	0.114264820147173	0	0	0	0
cdh26.1	0	0	0	0	0	0	0	0	0	0	0	0	0	0	0	0	0	0	0	0	0	0	0	0	0
cdh26.2 (1 of many)	0	0	0	0	0	0	0	0	0	0	0	0	0	0	0	0	0	0	0	0	0	0	0	0	0
cdh26.2 (1 of many).1	0	0	0	0	0	0	0	0	0	0	0	0	0	0	0	0	0	0	0	0	0	0	0	0	0
MTG2	0.0236480414692055	0.135688892507259	0.0626309561534667	0.061752028554138	0.0572215267181629	0.0617929992910835	0.0257400257400257	0.061254882534009	0.0710567571109986	0.058743912101593	0.09117567278729	0.111353343412472	0.0153420850990189	0.0676840146069769	0.0358808494296017	0.116336963415882	0.188361950637525	0.0889623430275431	0.0190837021381639	0.0193983410538731	0	0.0465386852821408	0.00909894082214351	0.0636129857854047	0.0385027999943419
ENSAMXG00000002851	0	0	0	0.00261260251525695	0	0	0	0.00656861044987099	0.0130319974133737	0.00883076719811939	0.0147665119136218	0	0.0439189536161473	0	0.00442462213726948	0	0.00784515236847894	0.0183780994309705	0.00348645859481773	0	0	0	0	0	0
PSMA7	0.0196135349081694	0	0	0	0.00631421090251438	0	0	0	0.00516506069581485	0.0118256995623193	0.0244256867651389	0	0	0.00766354687638353	0.00165554800625665	0.00479041916167665	0.00345671023504247	0.00353416334337507	0	0	0	0	0.0223167130533082	0.0384706718410074	0.0498202928493595
lsm14b	0	0	0	0	0	0	0	0	0	0	0	0	0	0	0	0	0	0	0	0	0	0	0	0	0
TAF4	0	0	0	0	0.00496229893385007	0	0	0	0.00471265214221028	0	0.00402196960678008	0	0	0	0.00507857572359547	0.010062893081761	0	0.00767723668613614	0.00898594508329522	0	0	0	0.00418572216683117	0	0
ENSAMXG00000027945	0	0	0	0	0.0140024875680897	0.0448914577994491	0.027944726863924	0	0.0811247406128956	0.0607776023195857	0.0777024196757311	0.0199766399075364	0.032970315758304	0.0794567023435724	0.0675778179462414	0.00250783699059561	0.0848939657282771	0	0.0305908625093684	0.0736063238699735	0	0	0.0010187764576246	0.00589877930661029	0.0145646268906706
CDH4	0	0	0	0	0	0	0	0	0.0154475885501449	0.0166060428371194	0.0198671493749037	0	0.0462571807821251	0.0119687655923853	0.0144117588916724	0.0140105078809107	0.0102949840109774	0.00719646049287118	0.025295788225414	0	0	0	0	0	0
ENSAMXG00000028446	0	0	0.0130540804444653	0.00914957449903792	0.000887575671373333	0	0.0173250173250173	0.0157473938805152	0.0363704928246569	0.0303241231700118	0.00862712667242468	0.0496558403425795	0.0138423631682401	0.0304460665378501	0.0203936241216332	0.0206940469370859	0.0263509884029055	0.0139552016609574	0.0627567911716884	0.103774899940944	0	0	0.00593084633177154	0	0
inpp4ab	0	0	0	0	0.0163226661285238	0	0.026892564205997	0.0258180703652325	0.0304482837771017	0.0165416020370865	0.0295496432734261	0.0445834567463744	0.0240784233433917	0.0420291883857637	0.00857822830704824	0.0478964395701304	0.0458162560904436	0.0493621111620465	0	0.0418991188110673	0	0.168190652899131	0	0.0262233526952397	0.003388532528218
cacnb4b	0	0.104338964938187	0.0839590075826073	0	0.0781053646392266	0.935256771399702	0.0684692754349969	1.7675180716095	1.06613441126855	1.39658503080848	1.14917308950866	0.966665110743966	0.77910259842242	1.40669713734385	1.06374561091645	1.83375458699013	1.52025902792415	1.66814666222201	1.26149832933488	1.43201616939373	0.50212093188032	0.0428637795389748	0.106304671843727	0.123201773228442	0.132608589277071
etv5b	0.0187741952441209	0	0.0418853590272906	0.00241959914017125	0.0403332182663987	0.125600353312233	0.0179581574930412	0.633229731019907	0.135614959272735	0.192746505639796	0.0711754953312577	0.242472245232834	0.130568561676701	0.0452627822106894	0.0348330137659432	0.0423715786158082	0.0479027280949359	0.241975370886654	0.0111391942575226	0.357073538869483	0.159803122553015	0.0835295764879305	0.0100510401992564	0.0746611522777096	0.0248045406426278
zgc:92027	3.06583639136997	0.732585704094376	1.88329138102253	0.845830785010849	2.42112716593343	3.60893107257781	2.29866558523668	2.45355849759446	1.15802603464287	1.72016074905778	1.1356991803217	1.4623704878535	1.09668169973137	1.30759959816945	1.07578819088728	1.38684566802425	1.56487645208857	1.74058680505927	1.16671964669664	3.04960821314554	2.79455538347382	3.00626225422442	3.36773861136025	5.04734725138778	3.58528611585619
ptprnb	0.332457656363393	1.82259762071184	3.14903735285843	0.349415625825031	0.721947535215197	1.12862646699703	0.521223733208085	4.87668999048726	6.47561117776789	7.27768536658498	6.39746667071539	5.36850288178917	6.72371014686304	8.21930336086175	5.35243190530851	6.25518125951466	6.25230305542179	7.8633885330025	1.53447092890151	4.04347236365785	4.13742797579697	0.21392023553258	0.254831505497639	0.329589337009231	0.193215413609095
ENSAMXG00000027208	0	0	0	0	0	0	0	0	0	0.00139953546618806	0	0	0	0	0	0	0	0	0	0	0	0	0	0	0
dnpep	0.0938622823223683	0.160463097994684	0.354725460809122	0.0503072208349505	0.29367188551779	0.89535836492266	0.246260341239004	0.373185734090276	0.39420141023581	0.424033022734914	0.3282388284097	0.371661759822689	0.311119650207354	0.475601823307261	0.422409518596868	0.342477696504652	0.351237540634969	0.305914606724575	0.678977130929098	0.514817636654843	0.709253849020004	0.123993868447977	0.0926328161869882	0.234748883337646	0.196006368741263
desmb	0	0	0	0	0	0	0	0	0	0	0	0	0	0	0	0	0	0	0	0	0	0	0	0	0
tmem198b	0	0	0.0118937177382906	0	0	0	0.0188014101057579	0.0134788017320907	0.0088611660444638	0.0165283458268244	0.00488707996613808	0.045884213673189	0	0.0364771079815569	0.00160216972232476	0.0166605156756484	0.0231594760777638	0.022808149991851	0	0.0628544101866663	0	0	0	0	0
RF00548.3	0	0	0	0	0	0	0	0	0	0	0	0	0	0	0	0	0	0	0	0	0	0	0	0	0
ENSAMXG00000027101	0	0	0	0	0	0	0	0	0	0	0	0	0	0	0	0	0	0	0	0	0	0	0	0	0
cryba2b	0	0	0	0	0	0	0	0	0	0	0	0	0	0	0	0	0	0	0	0	0	0	0	0	0
cdk5r2a	0	0	0	0	0.00320311926261178	0.0621531079661638	0	0.0877122793242991	0.0746417402199678	0.0763564429776424	0.0582922607354234	0.0905423873458059	0.0309035315711989	0.0849437830182226	0.150112069711788	0.0607676773579078	0.14470476399294	0.0378546086604759	0.0585277814634049	0.179825228164222	0	0	0	0.0197256555821633	0.00978105116956919
wnt6a	0	0	0	0.00531523036739935	0	0.125232556739994	0.00438216895452404	0	0	0.00297109716676174	0	0	0.0240061455732668	0.0169961918646469	0	0	0.00432678661672978	0	0	0.00841682826976945	0	0	0	0	0
chpfb	0.0139963105725331	0	0.112377178531958	0.0495347655164296	0.0825583345334127	0.418951609643518	0.0473146739165299	0.101104816561139	0.208587410186369	0.205914482175006	0.120177741875192	0.416823748226576	0.114315766065561	0.184063983582236	0.187870598775933	0.100561686156162	0.121166546624921	0.132074361000439	0.162994839884845	0.211882375789215	0	0.227119185151023	0.0585993713712484	0.0284319558126397	0.0205974607176358
asic4b	0	0	0	0	0.0290135379740889	0.0288995624606243	0	0	0.106581171792416	0.0665991783813736	0.0273209287840374	0.0153621626676351	0.0437397645772292	0.076067601359323	0.026847134152309	0.00403429147755925	0.0628142798184433	0.0106093591522698	0	0	0	0	0	0	0
ENSAMXG00000004187	0.161411136033704	0	0.330991855783425	0.0378765183819706	0.107994770024042	0.174088960214754	0.104455546145694	0.259771817683514	0.193634347475309	0.208588355219423	0.17357694056907	0.163447533690309	0.142023556376224	0.133434900055963	0.166602072636535	0.145356912962559	0.127999353839081	0.170919329177472	0.0980272289019729	0.188006238961619	0.174291938997821	0.0726521989974045	0.0710418739141409	0.0267104461016173	0.104287565945759
rb1cc1	0	0	0	0.00866745656087458	0.0165674842504394	0.0164277254007133	0.0615847453156633	0.0229199397585163	0.0387619115195262	0.0402129101075512	0.0227707236866827	0.0271036418835756	0.00556600728033752	0.0399711894107139	0.024730829941468	0.0276326466529314	0.0113476000444457	0.0457093382293475	0.0415107745484277	0	0	0.0578712393159267	0.0348543789593339	0.0147727071281266	0.0413895826851994
ENSAMXG00000027828	0	0	0.211335567575574	0	0.0414293044593508	0.0100589150655389	0.381384139645474	0.0353391964519593	0.00297005889865038	0	0.0081450204602914	0	0	0	0.00302715478932214	0	0	0	0	0	0	0	0	0	0
ST18	0	0	0.0357755586883768	0	0.00934801646388941	0	0.0571781028212563	0.159738157374668	0.0327599510074129	0.0109924526175322	0.032910429814463	0	0	0.00818448818507747	0	0	0.0123985181291132	0.0214158323357133	0.0112094177043785	0	0	0	0	0	0.00538677009265245
pcmtd1	0.0417135944604347	0	0	0	0.0316653999542257	0.0741647198427708	0	0.0536037418734349	0.0451001082480631	0.0206092425644958	0.0590709602094841	0.0558940556214463	0.0106061113095767	0.0639354086476606	0.0479632634790736	0.024658636721722	0.0419316078355274	0.0177144854677801	0.0699910938333722	0.0467755638907593	0.330482677784014	0.187067551640499	0.00591614962504212	0	0.00877366146827225
sntg1	0	0	0.0225794797687861	0.0121565471515994	0.0351623474949728	0.306132588200712	0	0.120866943351233	0.114700973240525	0.120185696233364	0.0784186800908506	0.072082751414076	0.280647363626354	0.0933668579572752	0.122747804815104	0.0471385208537866	0.137631942369074	0.119362505538691	0.0546833467000004	0.0310560026950792	0	0	0	0	0.0233964082200078
mcm4	0.0494687809455852	0.217001782974593	0.00532260296575437	0.0217531498128098	0.285608899726935	0.053198000905393	0	0	0.00488840404096913	0.0087468610666225	0	0	0.00247717285216728	0.0075674980465765	0.00319641183592946	0	0.00705284271878623	0.0217012452614189	0.0321068309272339	0	0	0.0376967298086891	0.0328158605082902	0.0526776705240269	0.0428591228852612
cebpd	0.627655327978457	0	0.00397876295485218	1.18543856494921	4.90636266823531	0.840855434315945	0	0.0314468638940673	0.0381631912126588	0.0627735407921517	0.00749286656783565	0.0652546701460434	0.0847027160390062	0.0437110928428815	0.0230138640158492	0.0244059132814636	0.0844262533076383	0.285691402971455	0.157673218653349	0.0118490712697939	0	0.182042932130752	0.0967334598439671	0.0718942012239069	0.0411396959232406
ENSAMXG00000004317	0	0	0	0	0.0179115012930788	0	0	0	0.00238856736118244	0.000944454728507044	0	0	0	0	0	0	0.00632293505586946	0.00977352781350545	0	0	0	0	0	0	0
mapre2	1.8165522464976	1.59217029149519	1.87850017332856	0.693885692281598	2.05600180944321	4.37776141211289	2.39517964747629	2.98904983118317	5.06245802933669	3.95048378077281	4.96358144148452	3.98488760324043	5.09494535560557	5.37576641851803	5.28880010533203	6.60921162195649	5.54479123414257	6.13362715410059	6.49788074403386	4.15382183037826	3.57922774862585	1.63757252363223	0.530093333617668	0.873825638533136	0.772379543042318
dtna	0	0	0	0	0.0104103117928528	0	0	0	0.00954959353573591	0.00497639686211224	0	0	0	0.0165354143509711	0.0221621652576159	0.0146879318867334	0	0.00966108899795185	0.0113141758037632	0	0	0	0.00530268241492641	0	0
ENSAMXG00000004350	0	0	0	0	0.00104127401958845	0	0	0	0.0188626954649784	0.00383367376356354	0.00511856647379908	0	0	0.0146324198278814	0	0	0.00290934820126638	0.0339262503083851	0	0	0	0	0	0	0
ENSAMXG00000004359	0	0	0.112394046786361	0	0.0667683051463174	0	0	0.0127116489551025	0.00327443712425834	0	0	0	0	0	0	0	0	0	0.00260097843606808	0	0	0	0	0	0
klhl14	0	0.0648345603212244	0.342161403950448	0.0520598088247657	0.251240047585708	0.144661582450891	0.0677211435456711	0.135751510940003	0.364337350342665	0.168702698951562	0.354975668376133	0.310803465723117	0.33967431163668	0.351630756270128	0.357766631304128	0.17540671246165	0.428619205979437	0.246853997631021	0.175226104120175	0.221410686291232	0.151646118617594	0.0398247710075667	0.0844825393067403	0.146898598571268	0.0368271898486323
abcd4	0.12176123725643	0.0482676732085453	0.0945650141668658	0.0391643763548153	0.14965119184592	0.135765230884336	0.179148158108606	0.112672255245237	0.151827145125	0.13393664900849	0.169811874171636	0.154581025438464	0.0463594058964263	0.171612135646837	0.216976583621741	0.19562568717672	0.21269990977219	0.178105932476104	0.146544121170198	0.375801920949662	0	0.0741556639230999	0.0487031507195316	0.0456241728691743	0.0496057332657291
ENSAMXG00000004421	0	0	0	0	0.00542576595098343	0.0666511453985256	0	0	0.0114470922661013	0.00904934663476316	0	0	0	0	0.00471873507700032	0	0	0.00240516205500894	0	0	0	0	0	0	0
ENSAMXG00000004440	0.444746751402541	0.24231516132255	0.680595981391516	0.32388937752572	0.457828678405334	0.314468457222983	0.24013335293544	0.397847978707423	0.253270772696521	0.267709248005737	0.332575751000856	0.393404040982697	0.27910589804559	0.251676434979861	0.189860333186938	0.263861185174509	0.104702042165282	0.395336723837916	0.2726176121089	0.109017530332651	0.546645665028939	0.390122661961189	0.228629587805983	0.391532167813003	0.394169036970261
gnal2	0.255437828293257	0.119487581971487	0.503422162823764	0.0609219088052137	0.180132757002766	0.29086709294826	0.213206543925155	0.213380938541241	0.353689188822763	0.312910832232001	0.241464410798761	0.224235148004589	0.304749358301964	0.40061928384724	0.276660238145795	0.162310890429788	0.296440570600742	0.397124257590692	0.0337320206038085	0.276963970618318	0.0693837336774766	0.163433973929601	0.0725447839882547	0.125171653893459	0.114368652686878
pak1ip1	0.0691319484867655	0.287830370201681	0.153165300261541	0.0866942130473619	0.341181836954825	0.382210065677858	0.323704845049982	0.355759757378727	0.321190209223179	0.281101070350503	0.291444321327429	0.255169212056481	0.289551562115747	0.349274180312206	0.403366251570596	0.408401358847558	0.411754988399245	0.741260969900687	0.356435553724077	0.327115160038331	0.102766473465697	0.246502609374293	0.273670421634696	0.224640184820211	0.165330081956705
pck2	0.0992806016825911	0	0.0436933142828444	0.014315406505105	0.01395316877361	0	0	0	0	0.00748885212328296	0	0	0	0	0	0	0	0	0.0198669707637658	0	0	0.0520426749934947	0.00116361307444959	0.0514184752810994	0.00607463294030458
psme1	1.75041088476043	0.507639576335221	0.0111291177554574	0.501684010035775	0.457886923220812	0.176313878061381	0.0745895056530021	0.0390463946059779	0.0658971792379664	0.229211166760558	0.0357506894766523	0.145025416013224	0.130049556739212	0.125665625692794	0.0967006258660435	0.14199713831666	0.0342958205827147	0.132241708746656	0.394946156147924	0.344317916465003	0.126969176077638	0.742961415237237	1.32872743874277	1.61390974260432	1.10509630671443
ENSAMXG00000004509	0.528755445948975	0.0488076793317316	0.009043095777236	0.0992213183723205	0.099089000050694	0.0213900574709057	0	0.0101430419258913	0.020030401786128	0.0356920143303956	0.0264497724022231	0.0375260123901635	0.0104274685535977	0.0268255785069128	0.0272683343585012	0.0217421208075414	0.00308267107283119	0	0.0802314088267596	0.0894358543817142	0	0.160940028351161	0.142081537363339	0.266328018221128	0.201668874552065
otud1	0.569864506006952	0	0	0.0730431394525939	0.0477594821921363	0.0129526296428701	0	0	0.00318688532949207	0.00494753387700134	0.0110154480643655	0.00695076771229382	0.0137720180137996	0.011798710255092	0	0.0102040816326531	0	0	0.0446307929506601	0.0109761773047777	0.167159788041389	0.179033159802687	0	0.0323727266252727	0.0547469553239234
tgif1	0.274003944422706	0	0.0903478225605372	0.308635398038448	0.154935307589075	0.139465282880695	0.00798522150153503	0.199995383601077	0.248015200351482	0.355496508224529	0.119190164938438	0.565983386303288	0.13244614801898	0.190272159668339	0.214220548627249	0.0819624455185485	0.120300477273563	0.163687947776986	0.276494744963063	0.513549593299251	0.388175135385753	0.0689061154177433	0.0657072139237506	0.0672365199462092	0.396352052358153
ENSAMXG00000004535	0	0	0	0	0	0	0	0	0.00541630158013003	0.00350399665858879	0	0.0223363859727496	0	0.0038675263920001	0.00505869093219533	0	0	0	0	0	0	0	0.00289201058938597	0	0
ENSAMXG00000028781	0	0	0	0	0.00689756323001329	0	0	0.0103500811446362	0.00141387320667857	0	0.010549425255279	0.00740543262537397	0	0.00472223314319181	0.00503111239907588	0	0.0112688753662384	0.012228385590831	0.00321318072438589	0	0	0	0.00460029846736456	0	0
cadm2b	0.0179024103805336	0.370890610133298	0.0430079597986344	0.0104365089781863	1.11397320785866	1.28576943888555	0.9493187501429	0.82275725666444	2.21792356012156	1.56485499528607	3.41446923988935	4.73928245146075	4.59276702390139	1.97479493811657	1.56569082334221	0.382466142024045	1.8956134975601	0.59932490780701	1.38472657039414	1.32632904380686	0.37097441977016	0.410754913373484	0.0965247554936167	0.108025556551937	0.0245304497302748
bach1a	0	0	0	0	0.00771945246457309	0	0.00508744038155803	0	0.00893754901755152	0.00374725715796153	0.00321883715001584	0	0.00398924499549215	0.0209479056915218	0.0116993818544206	0.0250821155762197	0.0103453564937216	0.00332329697646441	0	0	0	0	0.00507243436269935	0	0.0264186051420621
ENSAMXG00000015091	0.0250583386929776	0	0	0.00835213932141928	0.021366257474466	0	0.0663686042261003	0.00580776754061952	0.0190079683976601	0.00958335495894657	0.0242338960994495	0	0	0.0134071578663918	0.0432827799490801	0.00793650793650794	0.0329380188655358	0	0	0	0.143018549505871	0	0.00401950481362082	0	0.00980723872290138
mipep	0	0	0.0150164606040547	0	0.0265099234735503	0	0	0	0.0342345674573184	0.0231844194181155	0.058858813363487	0	0.0202073271768343	0.0272175113479926	0.0341080536344769	0.0124916621187314	0.0484866151386384	0.00666078741164465	0.0499920875446576	0.0267506879374487	0.160489029654791	0	0.00738227003875902	0	0
tnfrsf19	0.558469893450845	0	0.0323364081436421	0.14877223735268	0.727680426559432	1.4075495324062	0.085068816638136	0.268236422250264	0.0698700766826936	0.0384337941400581	0.0316113603710372	0.00528925619834711	0.0103453151938982	0.0491136356425326	0.0390142464231437	0.0741869633366753	0.00789121562340813	0.0722742722674893	0.0214793273290911	0	0	0.0381497377205532	0.00825492530118095	0	0.0472174336345693
sacs	0	0.0346226820114393	0	0.00178056907699929	0.0106369433746723	0.0209677892821048	0	0	0.028174486344057	0.0217386303847446	0.0510966360062699	0.0266606747895233	0.0618131417673776	0.0267114138789004	0.0344812676383404	0.0847133700978434	0.056681704633251	0.0575111159461158	0.0425826911440669	0.023578454951004	0.0826289217751998	0	0	0	0
sgcg	0.410943033505453	0	0	0.00261260251525695	0.0143971295229427	0	0	0.0207445418628261	0.0213570273975702	0	0	0	0	0.0204001798716769	0.0051473691796123	0	0.00374796298211922	0	0	0	0.0830488908820623	0.889134595623286	0	0	0.02129998884475
trappc4	0.226504582668013	0.0618287237017607	0.735720543347058	0.107131422429932	0.686099339098189	0.679646522594547	0.767792762085034	0.413978806188463	1.20436391817732	0.799998442812149	1.53853385722051	0.927516332569451	1.2835678905409	1.3312234342398	1.33588797247844	1.45326020359233	1.47860383658444	1.33818541977374	0.859843321843786	0.987907831246564	0.60594045956712	0.114342159886534	0.115529037003887	0.0871841665579257	0.0697295779509356
ENSAMXG00000028793	0.478943239950601	1.67639724677553	4.51356699946786	0.00581036592522524	0.0784986796830052	0.0456477182988008	0.123750847085127	0.0582018888872358	0.0348131202464425	0.00211278020747502	0.0261128153482536	0	0	0.0290522595837718	0.0204115743300746	0	0	0.0245633739015608	0	0.0158973918738892	1.52063623014677	0	0.252815211413497	0.043982729662657	0.168791670901441
COX7A2L (1 of many)	1.09177511576217	0.542843610827469	3.33362447449505	0.503702862988764	0.988084844738002	0.774293733723047	0.93687115387954	1.18390030192686	1.76377599532084	1.44493944325482	1.90165304821261	1.73834546690825	1.58043985748504	1.75875930324218	1.72965811620324	1.66639540774995	1.77446846631429	1.74817099801859	0.809660920022148	1.58350888429405	1.90915182122025	1.00200387914372	1.37481175978239	1.00976594894396	1.07317879270475
KCNG3	0	0	0.294020707148114	0.00634265138132432	0.0153825726620725	0	0.00811892283660397	0.021238322253856	0.0683642552838903	0.0906163317891896	0.06861813020578	0	0.0690389516801102	0.0458873856983453	0.0260258588033466	0.0101494478325956	0.00449955094481571	0.0101230195174502	0.0339426765485261	0	0.180551041779511	0	0.0081248410726694	0	0.0107735401853049
ENSAMXG00000015045	0	0	0	0	0	0	0	0	0	0	0	0	0	0	0	0	0	0	0	0	0	0	0	0	0
hcar1-3 (1 of many)	0	0	0	0	0	0	0	0	0	0	0	0	0	0	0	0	0	0	0	0	0	0	0	0	0
hcar1-3 (1 of many).1	0	0	0	0	0	0	0	0	0	0	0	0	0	0	0	0	0	0	0	0	0	0	0	0	0
hcar1-3 (1 of many).2	0	0	0	0	0	0	0	0	0	0	0	0	0	0	0	0	0	0	0	0	0	0	0	0	0
haao	0.0606511695455247	0.023411747078214	0	0.0130599061201988	0.0582605450786369	0	0.0136156307440942	0.033917129907395	0.0199399356390361	0.0346494139315927	0.0716759478546155	0.0201058539295904	0.0265769343361712	0.0261540411256914	0.0261700798871514	0.00496585971446307	0.031533313155226	0.0336467759307951	0.0284495021337127	0.109361860153366	0	0	0.0275605906519735	0.438247609021157	0.436518736142017
TMEM250	0.0223339432810257	0	0	0.00828407134643731	0.0482030235331482	0.0161464287328929	0	0.0399215434123789	0.0442543450504405	0.068831691757813	0.0183841813138367	0.0320792190267314	0.0210260723296888	0.0407144595874103	0.0310486139905283	0.0251286528970908	0.0559032347113581	0.0369842286820677	0.0759933725704937	0.0151003797745513	0.332986825479127	0	0	0	0.019648695129844
NACC2	0	0	0	0.0294210054699774	0.00923396029643189	0.00919311986908997	0.0407986962339791	0	0.0038349463015665	0	0.0162470592822699	0	0.0234071438603062	0	0	0.0190930787589499	0	0	0	0.080492510817796	0	0	0	0	0
nup214	0	0	0	0	0.00495547311570689	0.0309019666011545	0.0166576437762878	0.00837223632478919	0.00350281912816137	0.00756737111770718	0.00688773542279675	0	0	0.00957272291694509	0.0070910519433737	0.00684931506849315	0.00167414787547286	0.00797445622183023	0	0	0	0.0290107339715695	0.00779517387125591	0	0.0106174019217497
fam78ab	0.142589774094319	0.391390797167188	0.00853565685293746	0.0194481100532774	0.00759964061645286	0.0573970440522313	0.0106826193782716	0.127105383619546	0.0531681548759147	0.0344984792434656	0.0164394476481214	0	0.0113919868764311	0.0210808871802855	0.0568068457569786	0	0.0109773358020878	0.0344084146445995	0.0487174660361776	0	1.0627487940844	0	0.836695564613836	0.580010184457325	0.581223152577529
PRRC2B	0.0349523250286609	0	0.0771039450934437	0.00566083770208483	0.0257610686561563	0.0441163661674802	0.0324816396925637	0.0424306602087713	0.0663318759892341	0.0498422399853423	0.0266813708377268	0.0631942615984302	0.0658537880170966	0.0411737355458646	0.0928841736750636	0.114303953704316	0.0536760254475641	0.0295866648815908	0.0419530132368767	0.0214974708225577	0	0.0201745095072376	0.0161271017330176	0.0297355385096179	0.00142142167753344
ENSAMXG00000012592	0.0295646312403545	0.0840364381996033	0.107275114222162	0.00817206445143791	0.00861022664177572	0.16262564932695	0.0158696224095152	0.0182640804652195	0.146754366487424	0.0721180009135936	0.219649171398581	0.13100065837647	0.177753371539365	0.10517577837795	0.237734034410548	0.155985751744467	0.330470542613723	0.13056122036792	0.165810958655779	0.0456917628156015	0.609268451586532	0	0.0300902533757411	0.0171492407591318	0.012029568679815
RF00263.2	0	0	0	0	0	0	0	0	0	0	0	0	0	0	0	0	0	0	0	0	0	0	0	0	0
ENSAMXG00000012595	0	0	0.080401847141102	0.00366073079168794	0.0516416991860007	0.141497697429899	0.112730125162239	0.117650831392467	0.110302590003417	0.0733660005209651	0.0896706532288278	0.0677808219002256	0.0479255424651895	0.0844580768207718	0.136985874949789	0.0666428370613566	0.05918951787722	0.0341189779581934	0.0657602442752656	0.0136042760960625	0	0.0226295541977823	0.00659952556974277	0.0610013978832874	0.01450438173475
ENSAMXG00000012602	0	0	0	0	0.00733159330185636	0	0	0	0	0.0019389893134543	0	0	0	0	0	0	0	0	0	0	0	0	0	0	0
ENSAMXG00000012608	0	0	0	0.0225986147049186	0	0	0.00535188654000535	0	0.00188590998928803	0	0	0.00817454283869175	0.0195121951219512	0	0	0	0	0.00353416334337507	0	0	0	0	0	0	0
ENSAMXG00000012617	0	0	0	0	0	0	0	0	0.00258745873092456	0	0.0100481054133265	0	0	0.0102580094537815	0	0	0	0.0107029711447898	0	0	0	0	0	0	0
ENSAMXG00000012633	0	0	0	0	0	0	0	0.0060981559176505	0.000804519144940962	0	0.00597828686211679	0	0	0.00512400081984013	0	0	0.00990428498985801	0.0107029711447898	0	0	0	0	0	0	0
casr	0	0	0	0	0	0	0	0	0	0	0	0	0	0	0	0	0	0	0	0	0	0	0	0	0
zgc:162730	42.8439631646634	3.45882186430209	0.659743125905077	33.0803097115719	14.3989318626077	1.21961215355374	0.823146694629176	0.498704621938026	0.360630016746658	0.773600190594279	0.294463431710405	0.690907714619575	0.405363761188239	0.548609675023548	0.411716995355282	0.318668848965591	0.497747167289007	0.420601864409223	0.975157250423594	1.79842414062126	0.304077209076134	22.4179795145015	19.7894299966489	41.4014769662568	66.3992626824508
zgc:114130	0	0	0	0.00418775725916313	0.020649252937035	0	0	0	0	0	0	0	0	0	0	0	0	0	0	0	0	0	0	0	0.00607463294030458
trappc6bl	0	0	0.0755346057940079	0.00273887284974516	0.0354307046937272	0.0265086749638819	0.0143569864685403	0	0.0204595801358839	0.0146953584348286	0.0313403358899557	0.0410805199709082	0	0.0161820317371947	0.0267479326680774	0.0103359173126615	0.00791124791811219	0.0143895613942137	0.00898594508329522	0	0	0	0.00163557493239351	0.0216508795669824	0.0153970845396918
ENSAMXG00000007569	0	0	0	0.0157320021961875	0.00718162071794926	0	0	0.0155073380723758	0.00812555805386574	0.00879040079765766	0	0.00713684180476456	0.00347439371829616	0	0	0.0215692238689527	0	0.0116759685215889	0	0	0	4.46159428144265	0.00980928782608525	0	0.0446009304877988
ENSAMXG00000007580	0	0	0	0	0	0	0	0	0	0	0	0	0	0	0	0	0	0	0	0	0	0	0	0	0
pnkp	0.0767955047108314	0.0776433684798981	0.174134789214299	0.0769116612823156	0.121646674391795	0.199729337591985	0.0999326477447424	0.130224604863785	0.12588147703047	0.0948752071230448	0.180149645730615	0.145398536780038	0.090837312218261	0.141212646492348	0.166985965175642	0.135034992591661	0.175493085022181	0.12752402900144	0.167163812264346	0.223430141000279	0	0.277954171162371	0.0674146743499713	0.0410769430816506	0.0871331417516008
ENSAMXG00000007605	0.0645805757372001	0	0	0	0.0321005463075081	0.0695084356480129	0.00700635827013014	0.0573753665431235	0.0333460340713492	0.0477031159766275	0.0103616421563976	0.0605362347360574	0.0526622910078432	0.0689187262564002	0.0125851522623875	0.0286245544591061	0.0537272499521547	0.0624533816804909	0.00968328867723372	0	0	0.0192817546396722	0.0576801845794561	0	0
ENSAMXG00000007608	0	0	0.0198500921044274	0	0	0	0	0	0	0.00743386027578025	0.00296896599227594	0	0	0.0100135383037867	0	0	0	0	0	0	0	0.0534188034188034	0.692700153711347	0	0.007333340666674
si:dkey-243k1.3	0	0	0	0	0	0	0	0	0	0.0012168316041345	0	0	0	0.00592787905229812	0	0	0	0	0	0	0	0	0	0	0
dpf1	0	0	0.0124255090731067	0	0	0	0.0039000039000039	0.0150626417845223	0.00666836815852562	0.0111007870272705	0.0119109290950317	0.0261538703833515	0.032782585890375	0.0366092872166577	0.0299106183280541	0.0105464988157313	0.0163154940482415	0.0182559039593404	0.02771204320344	0	0	0	0	0	0
RF00100.2	0	0	0	0	0	0	0	0	0	0	0	0	0	0	0	0	0	0	0	0	0	0	0	0	0
si:ch211-11n16.2	0.0397582697201018	0.0117078196527461	0.0192307392532126	0.00273423956969631	0.0165515962766036	0	0.0113558937088349	0.00681666975689029	0.0109478414893624	0.0228352030461858	0.0295296630270095	0.00804327280770546	0	0.023633406102782	0.012481118410617	0	0.0139046022994333	0.0191335897236486	0.00679959420021813	0	0	0	0.00968605556696358	0.0690000628871976	0.0263378558902777
numbl	0	0.111428062043145	0.0285590257945121	0.00230769887575834	0	0	0.0032290354871	0.0137534592763961	0.0351180027241999	0.0176896933619727	0.00368720686705407	0.0504925532905068	0.0303550858473183	0.0187589032619526	0.0148205142993635	0	0	0.0279778386395828	0.0145298785156857	0.02719395101487	0.138767467354953	0	0	0	0
coq8b	0.0216986577210334	0.35676512902555	0.563597967994131	0.0715954440364809	0.104860651438091	0.313315196364787	0.15598125375012	0.286283265268361	0.364130204463282	0.250074035372593	0.323582505756591	0.348659331924212	0.267131289315562	0.331643309834217	0.352048579381001	0.304755181903469	0.515575330765624	0.288220726572625	0.102860740433585	0.289275989084509	0.408592117476424	0	0.100623587317611	0.125810266829255	0.054874658565891
si:dkey-114g7.4	0	0	0	0	0	0	0	0.00701809545732717	0	0.00199737624656252	0	0	0	0	0	0	0	0	0.0129906402437044	0	0	0	0	0	0
slc5a2	0	0	0	0	0	0.0129526296428701	0	0.0169188118867885	0.00393059312851279	0.00857674149288555	0.022731054185392	0.0101094346298683	0	0.00618660253815047	0.00763890497468023	0	0	0.0195544405750155	0	0.0136042760960625	0	0	0	0	0.0163526949241235
si:dkey-260j18.2	0	0	0.00865321380360666	0.00391148160664889	0.00129913490606605	0.0592518856912621	0	0.0117211308547049	0.0159824634427168	0.0181826423169759	0.0145721764499944	0.0042349284191224	0.014578747102474	0.0160660990390166	0	0	0.00356860937002625	0	0.0246265655026448	0	0	0.102390959904333	0.00500006500084501	0.044205476067778	0.00306015343609329
map1ab	0.320845785766847	2.04562217388065	2.08552756281894	0.352718696181982	1.86453110739068	3.47678153775054	1.04112253127883	3.67169946530854	7.89647889454353	6.29709188684573	8.44786846348551	7.14558171307753	8.35452087297437	7.79895399828532	8.22451169064529	5.70439366647649	8.68370818923562	6.10343954796282	1.55878830837796	6.42766018755223	4.46872259892284	0.310105500572165	0.295845390640444	0.42249377255115	0.401663146246381
ppip5k1b	0	0	0	0	0.0271963001252209	0.0214087344725588	0	0.00930440284342551	0.00323073297283841	0.000352478161158091	0	0	0	0	0.014007974188749	0	0.00813963710241943	0	0	0	0	0	0	0	0.00722485929586521
acanb	0	0	0	0	0.570756401068932	2.63342404255586	0	0	0.00930148147804782	0.0320321827484646	0	0	0.0069035504960201	0.0302973320484798	0.017060946036541	0.00792079207920792	0.030810577866684	0	0.0397339415275316	0	0.134484520831652	0.0959923206143509	0	0	0.00617707194435693
hapln3	0	0.0304069668442433	0.292384688562061	0.0978868300626447	0.173119364732169	2.65665948112748	0.0211426765390274	0.239462010390074	0.0992408249427603	0.158590409727163	0.0231571683207172	0.00587173201415087	0.0781722564100001	0.155770092109093	0.0426101891461358	0.014330891065446	0.0295865324885039	0.0350190019724992	0.359960834565253	0.013744457547494	0.17245244623795	1.51113885349103	0.0115461331864122	0	0.0199546363223095
mfge8b	0.0760623584125889	0.0586365821908972	0.284032908096977	0.0688766546553859	0.580461240986614	0.124008877483463	0.019898247192028	0.301122847304729	0.617489986506156	0.215761850274713	0.309498548859392	0.0476961523528244	0.255241692060109	0.242902433729665	0.124591185914592	0.668893218126137	0.612143797766745	2.3423448149591	0.0456633772052313	0.494568801265979	0.311235605353252	0.0873171796550971	0.0722631528055081	0.0855137375839784	0.0393184211415277
abhd2b	0.106008826810948	0.35721404559305	0.088548879895875	0.0718109652081704	0.480619591025489	0.651049979938858	0.274732244235379	0.539105849144591	0.63124865427244	0.500937064564078	0.391279234356083	0.392056120476339	0.449679041885158	0.678177300736387	0.452128339806414	0.717883349321267	0.277612463626361	0.619058531564391	0.407031055795069	0.274623527410416	0.44631408209732	0	0.0315663741330263	0.036067087124627	0.0200742945074789
rlbp1b	0	0	0.0140140872965349	0	0.357980197318123	0.0868816706543426	0.018138944313441	0.0119625584762202	0.00112178363598121	0.0107574825668934	0	0.00851129022648543	0	0	0	0	0	0.110580923509962	0.0594743622306851	0	0.453063898814551	0	0.00626837417179106	0	0.0125876414536208
isg20	0.0264320906726438	0.109900390794518	0.0719881515569076	0.214406198419938	0.166970575695728	0.362378635560795	0.10679882778915	0.0982184702055812	0.164396748334452	0.119302070033035	0.125159876108108	0.0752796239694741	0.161672207074487	0.129706621732816	0.0866445591866207	0.0982977073123193	0.0903585140929311	0.251611019583388	0.271530136335208	0.158641264845248	0.204248366013072	0.207499906300087	0.171292129914257	0	0.143249016726669
ckmt1	0.0781055853514813	0.481632632578725	0.978034238786692	0.147420118508149	0.905657756559481	0.414876027845796	0.203698385146738	0.633088171964817	5.93233786702084	3.30313869506301	3.12501843477232	6.56432616566377	6.75839770554872	6.159047335013	5.1245922352352	9.42365593223246	5.28614914046106	5.674706822734	3.27763162532606	4.8993893560044	1.07136217418744	0.103639403148123	0.276109326430131	0.336384837982119	0.233741057937864
pdia3	3.26694538574552	1.44789593483935	3.89825915746318	4.22268402683631	6.29546739764903	9.94973012820126	3.81931895114075	3.33385361625266	4.12464637613579	4.2468866561335	3.52996249327964	3.4474475992401	3.65288553044097	3.65298397929484	3.65338676407648	3.94728235736291	3.48614102886584	4.52469723004845	5.21256959381274	2.93323746310686	4.40594003716062	4.48586301564432	2.4052079925852	3.41934138441121	3.74393754278699
nudt7	0	0	0	0	0.00510467835310405	0	0	0.00624154270962845	0.00137950823290513	0.00664255868685562	0.0014509037389209	0	0	0.00189469727284853	0.00427811147047248	0.00479328939484721	0.012105791917684	0.0294259584034652	0	0	0	0	0	0	0
ENSAMXG00000013719	0.0270886720591183	0.0840364381996033	0.241616927532581	0.0584627665849845	0.149564221978445	0.497569820995074	0.204116418272501	0.297037092707271	0.343998999852592	0.338068714946875	0.517689681111612	0.324382910468818	0.263190611157959	0.329217551238037	0.452660600246824	0.460989389443156	0.554527515061795	0.491575771848077	0.42291122165478	0.506095102934538	0	0.0805075278973201	0.0486412577260083	0.186168416120353	0.149099717388579
tmed6	0	0	0	0	0	0.0900131736962216	0	0	0.00864101100099031	0.00126205897349171	0.00858805504599762	0	0	0.00962840523873369	0.0018899790287927	0	0.0291576872288065	0	0	0.0243364070215401	0	0	0	0	0
ENSAMXG00000013747	0	0	0	0	0.00682629669964098	0	0	0	0	0.00126654230909914	0	0	0	0	0	0	0	0	0	0	0	0	0.0206684401258036	0.0310362379113853	0.0388798063247279
ENSAMXG00000013755	0	0	0	0	0	0	0	0	0	0	0	0	0	0	0	0	0	0	0	0	0	0	0	0	0
ENSAMXG00000013769	0	0	0	0	0.00694389129546128	0.0699222464619343	0	0	0.00723392441608303	0.0137039136572058	0.00848456990658999	0.00846768730524319	0	0.0202797151160404	0.00455889084009417	0	0.0122784356290734	0	0.0322556713534157	0	0	0.040551500405515	0.000935464721099613	0	0.00980003216219181
hic1l	0	0	0	0.00361235265665058	0.0011329377869873	0	0	0.00623292179428366	0.0147935191219821	0.0242033950146237	0.0126577844074985	0.0127145581691036	0.00693298575964725	0.0138662300237973	0.0269121433293875	0.0149908251174074	0	0.012115171203131	0	0	0	0	0	0	0
adam19b	0	0.0145290974234099	0	0.00366073079168794	0.0134985033874615	0.587287517384823	0.115443922239228	0.0530635864318189	0.101147310034507	0.100004431366651	0.0601724155855493	0.08770965900359	0.055883770810339	0.116468530155511	0.0527709881248229	0.0824376189316599	0.0835632428208659	0.0692769209314049	0.123074670454976	0.011789227475502	0	0.271435329910198	0.0895512123722258	0	0.0146611151159844
slc30a9	0.125164483229913	0.219092503979723	0.362822061742798	0.0513607086908646	0.185833297726596	0.505935282807334	0.285423121442742	0.437202398962151	0.432525970043057	0.370771074615776	0.530831170354351	0.385168741992327	0.572295303244175	0.390463190841084	0.36193286799695	0.314826898922845	0.353128212984447	0.412279795516614	0.179514446772187	0.627286355182612	0.196274706078628	0.0391581008321096	0.0553313193382665	0.0698588384982517	0.0799763179366037
ENSAMXG00000027059	0	0	0	0	0	0	0	0	0	0	0	0	0	0	0	0	0	0	0	0	0	0	0	0	0
si:dkey-109l4.6	0	0	0	0	0.0115674851809204	0.0521133888805916	0.0266933600266934	0.0142892232390332	0.0331194258042269	0.0178012949902534	0.0233697087035922	0.00940747047230206	0.0170919719007982	0.0281279673297956	0.0171126663184578	0.0122657763936352	0.0372693867563676	0.0148531028131777	0.0252810582692549	0	0	0	0.00933426178123851	0.0167888334111216	0.00593198973765775
ATP8A1	0	0	0	0	0.0585764609971309	0.0605716876591886	0.00883958365560982	0.0943407540764223	0.0769512072235142	0.117425692284115	0.104608770000419	0.0814484137700989	0.088573829563241	0.0776570404654371	0.0816749881843318	0.183825236609303	0.148645340389199	0.0966363775012417	0.0720594583214956	0.229056696547016	0	0	0.00669007572340061	0.0749928675629137	0.017526333315807
shisa3	0.057917964994382	0	0	0	0.0454181741061444	0.0152440186281908	0	0.0135569754124278	0.0944123343618093	0.132504680293389	0.0820594440993662	0.0169876710216166	0.045228689046171	0.0557253177059252	0.035871408375801	0.00227920227920228	0.00368665497259709	0.0240757870387759	0.0395008828779152	0	0	0	0	0	0
ENSAMXG00000017745	1.69954142217725	1.9445607506169	0.0488720466364137	0.144635798925492	0.0936788944876097	0.0380660903460588	0.0844327994451839	0.0371255581072762	0.10252840974382	0.15012712169326	0.03601256127415	0.0706209332573125	0.0556346902366532	0.384998417346492	0.694058583174999	0.00716845878136201	0.0933339889101242	0.144769959312818	0.110111985794821	0.047827023574255	1.42623819632184	3.75892503960926	0.190334293685304	0.0776085660594281	0.106477584174186
hsd17b1	0	0	0	0	0	0	0	0	0.00476671756161086	0	0.00885990714817309	0	0	0.00155387598826513	0	0.0261437908496732	0	0.00674307014681012	0	0	0	0	0	0	0
ENSAMXG00000017777	121.017954024941	118.860033834121	118.402449621094	46.1245205439868	108.120129356574	116.837464400037	211.205017044355	350.067086440234	184.806781442536	172.286614779662	114.91356254936	229.861756604568	101.524913273517	194.597576524311	181.118204738556	205.337700470775	129.088066925468	167.746635236652	106.750794177086	325.13966222414	314.339450865163	85.1622333057783	58.7827175768107	480.672310034878	232.259343711989
ENSAMXG00000017794	0	0	0	0	0	0	0	0	0.0025802927343114	0	0	0	0	0.00184219601555108	0.01413313573004	0.00985221674876847	0	0	0	0	0	0	0	0	0
atp2a1	0	0	0	0	0.00939059719502862	0	0	0	0	0	0.00717673131466235	0	0	0	0	0	0	0	0	0	0	0	0	0	0
rabep2	0	0	0	0	0.00197778746893638	0	0.0139135274270409	0	0	0.00221448236031931	0	0.00663545789636078	0	0	0	0	0.00240559483624635	0	0	0	0	0	0	0	0
si:ch211-11k18.4	0.0179024103805336	0.0572540936676972	0.109680043361882	0.0626458708490063	0.248958980933427	0.611402714852282	0.276366467436974	0.102664686666462	0.031578219230949	0.0374363844027027	0.0452491703135899	0.0121446918588058	0.0294258456214623	0.0459638375765425	0.0483169855865576	0.0167714884696017	0.0912262509888081	0.0136479519429925	0.13185466567435	0.0737103745740733	0	0.0795213402848402	0.0245803640828078	0.0417729526762355	0.0751308398946465
ypel3	0.947255383613178	1.83177400890928	2.11418922204026	0.45684654199236	1.22452751144098	1.33195513582029	0.765951984137418	3.59632234717911	3.17548261660593	2.26038233895252	2.62427198550987	3.65665350804927	2.32410738148478	3.31233226343925	3.15162449800508	3.50343497021224	3.70723240685908	4.1636714655146	2.14519977494457	2.55415338538265	3.45390975798352	0.917804657870468	0.606755115810392	0.859486772890661	0.340638649394638
gdpd3a	0	0	0	0	0	0	0	0	0.00471039356617426	0.0116826614334395	0	0	0	0.00615678823474892	0.0014939750972279	0.00620636152055857	0.0120165732578372	0	0	0.00857136000054857	0	0	0	0	0
mapk3	0.739561156612739	0.436973688930175	1.48062068505873	0.314136666711071	0.787058748181418	1.25859308627421	0.856294790214848	2.34683124843798	2.03404872490706	2.2489834513198	2.62801993516224	2.82619666227626	1.57232955851572	1.93023083896212	2.81525146022977	2.39980947838871	3.44853014922443	2.62570372205659	1.0076416292149	3.49517535103276	1.38813145955914	1.20739751850049	0.65489813356751	0.489895284596915	0.530102443481271
nudt9	0.015642597922663	0.133109645060731	0.157793134296172	0.0609033453145245	0.115965855928743	0.147556155378481	0.23202012705285	0.88515167284817	0.651627678326582	0.854762594256983	0.348102566038802	0.434043373301229	0.226075323377839	0.662752756061582	0.407768479940956	0.388764723367273	0.25563788185702	0.400605731173587	0.451106982736552	0.491494784319791	0.733361686136104	0.0768353588445033	0.0982436685228375	0.341722226868226	0.0959896546780601
cln3	0.0971477230698827	0.0913171315896361	0.189254434814845	0.035033701816118	0.340705219386252	0.303836512383114	0.441297334922145	0.0675259357264486	0.133996552966053	0.0714668457180003	0.28629915384096	0.0476129642674325	0.0307519446438894	0.159417339716021	0.201619622362393	0.163477619883697	0.156953334684071	0.121303561576656	0.105145481431796	0.21747101141068	0	0.135158149044066	0.0932391561032848	0.169923062998859	0.153678130170217
ENSAMXG00000027416	0.0867002887199869	0.181021403501918	2.08734157131731	0.0854936118652388	0.505638364976395	0.50049753125839	0.0270439089117923	0.500507955660817	0.424801562746294	0.463291889770414	0.590245918010233	0.459482564695894	0.276533505694699	0.571876909820321	0.56234376020858	0.420156699851223	0.469963358447015	0.403538373023758	0.469893279030956	0.276636812690614	0.303329613175569	0	0.0286398509440556	0.0488825160378754	0.0237233993324297
ENSAMXG00000017853	0	0	0	0	0	0	0	0	0.00544778232776031	0.0036348127271243	0.00363282328494413	0	0.0040361151584377	0	0	0	0	0	0	0	0	0	0	0	0
ENSAMXG00000017860	0	0	0	0	0	0	0	0	0.00390145699911632	0	0	0	0	0	0	0.00528750826173166	0	0.00665672595590585	0	0	0	0	0	0	0
arhgap23a	0	0.145802350333887	0	0.0970619352208644	0.0205374872706002	0.0208203935226785	0.162877182129735	0.00862836592554755	0.011126418504896	0.00499874956121538	0.0119935385787532	0.0208962397216621	0	0.00431847228785182	0.00340714573861468	0.0128	0.00412947387199292	0.0041072349765559	0	0.0273013688906362	0	0	0.00968605556696358	0	0
plcd3a	0.0624679851576067	0	0	0.00391766478971347	0.0692377099441436	0	0	0	0	0.00553943832126842	0.026779995814988	0	0	0	0.00490132649500261	0.00324675324675325	0.00331654278273859	0	0	0	0	0	0.00492343565217306	0	0.00945291267871913
nmt1a	0.0946820452762051	0.294781920913622	0.511254611418288	0.197329623019973	0.367339225394515	0.712259847614085	0.154622866896135	0.405953703641125	0.450023264336572	0.34754495908813	0.598479083133785	0.414146583875851	0.367002172972652	0.399440728948966	0.552723836911868	0.594175592678217	0.646101839731499	0.601134515413309	0.567996697314859	0.337059602978704	0.478430088299695	0.218561256511434	0.158253587751173	0.0613397940285159	0.285697318287566
retsat	0.0115520396281167	0	0.0197416216557693	0.0201696297380016	0.0305232993688857	0	0.0113558937088349	0.014008965755459	0.00672199673760554	0.0284618025445917	0	0.00863580230921354	0.00979134640804457	0.0146298073546967	0.0161903466677028	0	0.0115928612910615	0.015485149741398	0.0139049375042584	0	0	0.205601009940758	0	0	0.0186363840307082
ido1	0	0	0.0582160610191079	0.00178390139592068	0.00311656579382047	0	0	0	0	0	0	0	0	0	0	0	0	0	0	0	0	0	0	0.00538471935111978	0.0145936400916481
stc1	0	0	0	0	0.0525456502927681	0.119216300814543	0	0.00526561887871805	0.0287595818143601	0.0213029735195842	0.0245914597276519	0	0.0268246646567062	0.059466959337956	0.0124799218320326	0.00647249190938512	0.0134153278169505	0	0	0	0.183079767854854	0	0	0	0
ENSAMXG00000015414	0	0	0	0	0	0	0	0	0	0	0	0	0	0	0	0	0	0	0	0	0	0	0	0	0
nkx3-1	0	0	0	0	0	0	0	0	0	0	0	0	0	0	0	0	0	0	0	0	0	0	0	0	0
slc25a37	0.0216986577210334	0	0	0	0.000824571913184122	0	0.012809017548354	0	0.00345517624883942	0	0	0	0	0	0	0	0	0	0	0	0	0	0	0	0
entpd4	0.116654240111318	0.182006620085531	0.459409232218353	0.0997608781444146	0.250774321739817	0.20411355242864	0.34106412142609	0.32231172930802	0.353490840815306	0.245764770986416	0.543089539695945	0.240975907610165	0.340141810842225	0.367638802056008	0.338680773703665	0.239448729761276	0.476666807027117	0.37643838116672	0.311264796810574	0.205209739944196	0.179534115373078	0.300351948428504	0.123177835737621	0.0845536022496915	0.136524170679721
chmp7	0.36297878731054	0.0928962459352301	0.410837504556352	0.337734635425704	0.452570112922383	1.15381909481974	0.643935337653122	0.790155159520196	0.86525148906687	0.707043124200314	0.986535081519365	0.802906774788393	0.737017805202002	0.814049166169273	0.976482561151471	0.918036863970209	1.05198245833616	0.949515942412055	0.306443510176998	0.759814805512009	0.362966420372423	0.316136323471971	0.121660449871853	0.161001506264414	0.16686907167986
lgi3	0.0236480414692055	0	0.0670573877124043	0.0288147638460229	0.0550602192121267	8.33355053400755	13.782419619371	0.0367031651749614	0.44333606242879	0.183125277052461	0.0808664818831458	0.673629035251513	0.440887940105498	0.44408032741812	0.324323236426168	0.533340562022815	0.19199279606255	0.425963745152493	0.204329075075119	1.30651992667025	0	0.0720331352422114	0.0301057875052083	0.052159259433211	0.0563130859939205
fgfr1a	0.0690275511339419	0	0.0692388136874904	0.462030415868664	1.28145187139991	0.171326783920982	2.0665004137962	0.0933068056078781	0.0555380494697703	0.0827010947694669	0.0487442978080591	0	0.0363677964140383	0.116270340169323	0.0168991618301987	0.0203536457726687	0.0433402312852084	0.232384503511149	0.0827483355397749	0.0111865832595019	0	0	0.0356381357291441	0	0.0171022777483435
ENSAMXG00000001226	0	0	0	0	0.0120035191036154	0	0	0	0	0	0	0	0	0.00961923230830794	0	0	0	0	0	0	0	0	0	0	0.0339908402143197
ENSAMXG00000001236	0	0	0	0.0210567709167725	0.00417969337769381	0	0.0125125125125125	0	0.00232902074734399	0.000599338785478309	0	0.0103890167315114	0	0.00638941708070089	0.008309626858309	0.0072992700729927	0.00303289109737279	0	0	0.0112993967252088	0	0	0	0	0
nbr1b	0	0.0888052146422038	0.0222611227364502	0.00233524223818023	0.017925831572896	0	0.0205138725062824	0.0461488538379438	0.0190378346439357	0.0752061895765585	0.0283670236534134	0.0175681903854721	0.0154858691444057	0.042999627024242	0.0505711409772761	0.0272598128352511	0.0190749544544513	0.0349761519953	0.0459813144202115	0.0247284007365073	0	0	0.0065229274376506	0.00538471935111978	0.0188329237172425
ENSAMXG00000024337	0	0	0	0	0	0	0.0101224820325944	0.00993972550454047	0.0014464746519782	0	0	0	0.00967099282412332	0.002439433739125	0	0	0	0.00508715310702963	0	0	0	0	0	0	0
aoc2	4.61842290706119	0.222766869690464	0	0.469748419181992	0.00400488338260983	0	0	0.0235345916821889	0.00194277932066835	0	0	0	0	0	0	0	0	0.00706756402741838	0	0	0	0.023441162681669	0.00704762361179434	0.00708842311648193	0
g6pcb	0	0	0	0	0	0	0	0	0	0	0	0	0	0	0	0	0	0	0	0	0	0	0	0	0
KAT7	0	0	0.0113074077089383	0.00340708653556879	0.0132776011305113	0.118291399032376	0.0131040131040131	0.056882120252802	0.026717150326551	0.024721957328646	0.07626311655204	0.0436523377631755	0.0233728223206608	0.0201387530642694	0.0154983735857914	0.0136200639341486	0.0407613145969884	0.0271794589016719	0.0280330116745479	0	0.157114127702363	0	0.00454069507143875	0.0334945537855545	0.00951429522858094
cntn3a.1	0	0	0	0	0	0	0	0.00948032642659952	0.011300043246969	0.00377781891402818	0	0.0199220608677829	0	0	0.0293079098680855	0.0366903073286052	0	0.00652152363661027	0	0	0	0	0	0	0
ENSAMXG00000002651	0	0.0143339172015607	0.0169093213876669	0	0.0299059109499008	0	0.060077422060617	0.250668647410599	0.279054538461455	0.215409443939925	0.127783479467362	0.643718949377622	0.266554136158758	0.318079235883715	0.677772484305029	0.440452286106313	0.0790991811836484	0.118107648161712	0.330058161576648	0.130335256226349	0.401889353191185	0.0434877147205914	0.0254791376664597	0.0108601923991685	0.0341628229567051
si:dkey-178k16.1	0.0709002900031016	0	0	0	0	0.0852244807817654	0	0.0141659131050239	0.0736798505549024	0.0733794254974201	0.068694198963428	0.121129147361907	0.0909362308135109	0.0862514568730464	0.104454929553261	0.123966704051526	0.0936477217551706	0.0361722936709843	0.0383868773730333	0.0796390224471357	0	0	0	0.00589877930661029	0.00398585817519441
edn3b	0	0	0	0	0	0	0	0	0	0	0	0	0	0	0	0	0	0	0	0	0	0	0	0	0
ENSAMXG00000002686	0.0480652473928243	0.130714691047325	0.0906406693977526	0.0162122639291719	0.132794380286527	0.0528079231055979	0.0348663068128808	0.279497017602937	0.380297190414835	0.271922969743943	0.664750631010205	0.368475815869097	0.297865075953826	0.374517161118716	0.479869568446821	0.367006159110629	0.556540593838413	0.414872378737043	0.188847507758213	0.333269244861969	0.201085986619152	0	0.0362920510126582	0.0280742732974357	0.0189298505511573
ppp1r3da	0	0	0	0.00410770399884984	0	0	0	0	0.00130761943305544	0	0	0	0	0	0	0	0	0	0	0	0	0	0	0	0
ENSAMXG00000028666	0	0	0	0	0.000333161144548459	0	0	0	0	0	0	0	0	0	0	0	0	0	0	0	0	0	0	0	0
ENSAMXG00000027971	0	0	0	0	0	0.0161306453225968	0	0.0149081851792108	0.00868161719914199	0.00415502816317229	0	0	0	0.00891697935540939	0	0.0129283869627823	0.0118129379076104	0	0.0302935085601129	0	0	0	0	0	0.0112190004992455
pigt	0	0	0	0	0	0	0	0	0	0	0	0	0	0	0	0	0	0	0	0	0	0	0	0	0
wfdc2	0.131581710136541	0.168016542173219	0.202516675895843	0.402085721523274	1.92191893345906	0.231171995357251	0.191740760008637	0.314991900034272	0.218904864278731	0.333150972466315	1.3611649473815	0.192802273607112	0.0936795286612159	0.176522079287512	0.0958107810723387	0.177420247550275	0.143220036740311	0.0443257373527544	0.33066381901514	0.0598560158833462	0.618225068604639	0.273255225772387	0.041897092464117	0.0184860652040492	0.00870072128979492
snx21	0	0	0	0	0.000509370377463825	0	0	0	0	0	0	0	0	0	0	0	0	0	0	0	0	0	0	0.0302724826160269	0
si:zfos-452g4.1	0.096316836679539	0	0.0509800629594097	0	0.0777560943115772	0.0698103626017203	0.102870688593427	0.0756569932851276	0.120899802749875	0.0411020581384486	0.169093994546702	0.0809857921439385	0.118649029530171	0.143664705814183	0.127864026519551	0.0847597623700771	0.194705863488525	0.11931873940189	0.148185362675604	0.0934745956057216	0.236382166339329	0.166874062246898	0.0816575592201638	0	0.0326999030540569
si:ch211-153a8.4	0	0	0.0211889546217348	0.00801669849364637	0.0746992441459757	0.0142995235398757	0.169036989482961	0.0360580275726122	0.0304547833105292	0.0502136009509089	0.0936575438978951	0.0268096549300958	0.0170352071443228	0.033126527412396	0.0513524663865906	0.0722875149717125	0.0673084201395174	0.014859661216297	0.0573458703738707	0.0518726008922087	0	0.0271499355189031	0.00237819254512739	0.00746788064534437	0
mrgbp	0.10026462064064	0	0.383159359204717	0.0982894043520903	0.418972727463345	0.334791414511771	0.451539919200065	0.37946084503535	0.60739857438032	0.300483957691539	0.67457983497773	0.521848103705433	0.677542535917724	0.608373659075113	0.70622583412349	0.841513789002876	0.658089796340853	0.500657212424207	0.88551910482231	0.463384295962664	0.351471407992575	0	0.0682058585818524	0.20371344687197	0.1033918049932
eef1a2	0.0476503607132306	0	0	0.0232477506830395	0.0306207660591445	0.467115638290302	0.0253380795662089	0.0156893439814044	0.889380049514759	0.172958488644585	0.809133174182668	0.26343405829349	0.739947474997241	1.03828645688797	1.20681516846634	0.214341694307143	0.425161508342491	0.0349484987429407	0.0370457864593344	0.267318241663501	0	0	0.031616356281571	0.0331509099263189	0.00239412004117886
fosb	15.5304850613685	7.41285087117164	1.34258680572438	30.4389058783319	12.0791376926233	12.3790362543053	2.95687856530108	33.0624588083196	16.2974307047366	40.4736295513617	6.49966558359701	29.9394404407547	8.68260925327616	12.729562807584	11.7595065164472	12.6272143459553	5.03934003948169	15.3578858722032	10.8137372920802	25.1838639144926	12.125704678764	43.0872270763354	12.7529328293262	16.105440204018	48.4239128567614
si:ch211-160d20.3	0	0	0.115847061848083	0.00189512240974669	0.011384854978525	0.00836161650114847	0.0451048832166639	0.0492937020376155	0.0635303302192109	0.0720727606896461	0.0240230123311145	0.0777290721377497	0.0485548738678394	0.0494637104583107	0.0368912519392545	0.0270464587819518	0.0357393894076094	0.0714063758080895	0.00563803054572189	0.0290983747016329	0.533427525759112	0.149007974474947	0.0180098104410088	0.0379211856280054	0.0781862740763285
ttc9b	0	0.0930976256614295	0.117389419767963	0.00393424925278771	0.0539724932907987	0.17068253511279	0.740164526153078	0.443405885344897	0.743032626098371	0.611747456631216	0.860672685267064	0.874978445819101	0.479135697491727	0.684613499364306	0.664708321272755	0.873215505251088	0.923418070991254	0.741400451689228	0.515447071878553	0.483043946175291	0.586053517928427	0.0156881201710005	0.027151026868442	0.0502485571089202	0.0393987404071313
map3k10	0	0	0	0	0	0	0	0	0.00356985449361722	0.00405725928889228	0	0	0	0	0	0.00579710144927536	0.00178367707168741	0.0132675122218251	0	0	0	0	0	0	0
ENSAMXG00000026291	0	0	0	0	0	0	0	0	0	0.00215916221051572	0	0	0	0	0	0	0	0	0	0	0	0	0	0	0
ENSAMXG00000015145	0	0	0	0	0	0	0	0	0	0	0	0	0	0	0	0	0	0	0	0	0	0	0	0	0
ENSAMXG00000015181	0.0444990991375792	0	0.0313368189372954	0.0480711968081333	0.117807116470496	0.347276429701162	0.0829320216470582	0.198034112513246	0.159922534726933	0.16310542851143	0.215995376395972	0.129598455936244	0.052959748158974	0.190724071764356	0.170073574870101	0.408249380560952	0.166562004245905	0.373922927374276	0.365605159775196	0.279318063489378	0.226472724366038	0.0789325952270711	0.040985017673078	0.0447390512892633	0.0606011703863922
qpctla	0	0	0	0.0141589750276088	0.0179377511808278	0	0	0	0.0185377478570044	0.018229641829385	0.0141079331135466	0.00889608483306497	0.036448634701698	0.0395237103030024	0.0122207193678486	0.0138210581009675	0.00757996100868057	0.0306550706291088	0	0.0191989064302897	0	0	0.00283043327140345	0	0
six5	0	0	0.00523013646472064	0	0.0046719908272242	0	0	0	0	0	0	0	0	0	0	0	0	0	0	0	0	0	0	0	0
tbcb	0	0	0	0.0747334007044102	0.0975782404234269	0.104470540950809	0.0823914304578484	0.118796088011059	0.086605210745707	0.0606227776929999	0.0329194047753959	0.058069297353548	0.0172618643598675	0.062604004479551	0.0441999794853234	0.0866037956095401	0.0300044559966148	0.129272743732436	0.0485660501918708	0.199553520705049	0.057687093666534	0.0676247636517328	0.0258570979761811	0.0536549115188599	0.137806474517175
yap1	0	0	0	0.0105460201956287	0.0013583210065702	0	0	0	0	0	0	0	0	0	0	0	0	0	0	0	0	0	0	0	0
npnt	0	0.150475502588179	0.103459445831014	0.0203106595190631	0.443927238314847	0.30287205929764	0.00624180762748892	0.099949031198585	0.31094140818574	0.295543884326372	0.695805143946468	0.133796290877472	0.354292886175916	0.627453821509259	0.355493950047105	0.15587119681719	0.502770983588961	0.0945577284674915	0.102360175574622	0.0264756186028287	0	0	0.0153645863158187	0	0.0171493521116628
tbck	0.00528641813452877	0	0	0.00384513044989564	0.00641046193350503	0	0	0	0.00634556966622598	0	0	0.00518961557922597	0.00469765868691044	0.00316391616887719	0	0	0.00489006163433684	0	0	0	0	0	0	0	0
aimp1	0.264241536930904	0.246666754262342	0.400603017773279	0.179891866543701	0.597686731187192	0.99622412810733	0.823372456949615	0.599460675791982	0.621163824083146	0.58273560379526	0.59749663185326	0.508357885739707	0.546491626906913	0.698585963364095	0.599674415084637	0.757703891698691	0.751616653147143	0.725491791186894	0.899249084006014	0.820197788992105	0.148207431120596	0.2295965418073	0.402500089368863	0.64555483127143	0.525685207965038
dkk2	0	0	0	0.0292946058957123	0.00772741070818686	0.0222956576553112	0	0.0867238467566867	0.017361772114642	0.0463739992804713	0.123751792814008	0	0	0.0335135774932764	0.0244101443924863	0	0.00584215888802684	0	0	0	0	0	0	0	0
papss1	0.2575404683833	0.419553059259963	1.5911384181437	0.161187628083011	0.428228866406223	0.398270071606077	0.772379765813553	0.988542110217744	1.10917658450865	1.00095395336018	1.13680186372828	1.21247927644698	0.654368200512015	1.13481779606242	0.976007368270739	1.40270655332753	1.19615071599071	1.12737015062092	0.860534415002933	0.827878716024208	1.46786839789649	0.120688304060633	0.330392782462234	0.221329105339683	0.167788436428238
pkd2	0.046376596514335	0	0	0.0552581760482466	0.0192496177348357	0.0183862397381799	0	0.0123973499424763	0	0	0	0	0	0.00388468997066282	0	0	0	0	0	0	0	0.0226295541977823	0	0	0
abcg2d	0	0	0.0112721271856655	0	0	0	0	0	0.00495590483671533	0	0	0	0	0.0036934605065655	0	0	0	0	0	0	0	0	0	0	0
ppm1k	0.150891267975982	0.121212196109593	1.13121651547752	0.150212079373953	0.348855786104457	0.546322993721713	0.24340893855724	0.615640698806668	0.502927181148594	0.364374107839718	0.425590778043865	0.609507024428142	0.612816510639881	0.509363448034691	0.463250348638347	0.753663951109539	0.590843767800634	0.894212920267146	0.252469446923441	0.506060652285512	0.337714826170357	0.101462518852579	0.0300930319189376	0.0757845708225016	0.102257208623389
ENSAMXG00000019740	0	0	0	0.00272063240556141	0.0026329648275034	0	0	0	0	0.00159611263575337	0	0	0	0	0	0	0	0	0	0	0	0	0.00712578579602866	0	0
ENSAMXG00000019895	0	0	0	0	0	0	0	0.0082047915982934	0.00334801998098325	0.00260242087599569	0	0	0	0.00383111773472628	0	0	0.0190431993988931	0.00628137547047502	0	0	0	0	0	0	0
ENSAMXG00000019917	0.253567789535167	0.0103107665023818	0	0.0639466530851453	0.0440746427098069	0	0	0	0.000720395958434594	0	0.00304381387443415	0.0158323042335582	0	0.00182681768359518	0	0	0	0	0.0178031928246012	0	0	0	0.0473403187216137	0.0459501567048623	0.00589381120354572
ENSAMXG00000019935	0	0	0	0	0	0	0	0	0	0	0	0	0.00787798575660175	0	0	0	0	0	0	0	0	0	0	0.027672392084589	0
ENSAMXG00000019957	0	0	0	0	0	0	0	0	0	0	0	0	0	0	0	0	0	0	0	0	0	0	0	0	0
kiss1ra	0	0.130412102243088	0.0190191008727259	0	0.00440146766888388	0.0599397984847264	0.0543982340759434	0.0915002489498658	0.11581850060123	0.280882145070562	0.146111171630504	0.0127735128437672	0.123635298721285	0.073528122181748	0.0606289397574513	0.0136915060141704	0.0726528057465128	0.0290328615894024	0	0.0151616803690353	0.0909033061532448	0.153564894729263	0.0191538760265622	0	0
ENSAMXG00000026630	0	0	0	0	0	0	0	0	0	0	0	0	0	0	0.0025333130668288	0	0	0	0	0	0	0	0	0	0
ENSAMXG00000027063	0	0	0	0	0	0	0.0206707663686631	0	0	0	0	0	0	0	0	0	0	0	0	0	0	0	0	0	0
kif2c	0	0	2.38610971526293	0.00260710577106326	0.124196841459402	0.0381100465704769	0.03725890888837	0.030975439896568	0.0161282876557248	0.0387466290386784	0.00937028174373822	0	0.0164842469946925	0.0448495859441142	0.0050666261336576	0	0.0166520689735507	0.0158766370045423	0	0.0694775450766998	0.152709058701362	0	0.00484302778348179	0	0
ptch2	0	0	0.0296124324836539	0.0492791163931845	0.697729137176522	0	0.00700635827013014	0.020764973044068	0.0320705109214765	0.010440195776707	0.0014509037389209	0	0.00360109905543172	0.0336533075750757	0.00292173148820146	0.089274287312006	0.00420132055907813	0.0966812159166189	0.099507914421829	0	0.118619740697247	0.262797386061387	0.0031418501350053	0	0
eif2b3	0.148052162245467	0.214195815443725	0.388932135668751	0.135951984714207	0.364110720621042	0.340889668279222	0.323760004070103	0.396411346677102	0.38927494960816	0.406175440274012	0.464869179579197	0.345968152543193	0.36618732890254	0.477829726169378	0.422413409017668	0.519107159939009	0.519727206949551	0.559517829648763	0.394196035031595	0.566819731122274	0.247411054018826	0.0590231665928877	0.117990532919333	0.192859377805786	0.159376291595133
klhl20	0.158146452330241	0	0.157901890311772	0.0516397170141437	0.544614631275957	0.744963274792132	0.471539279866414	0.199137900730733	0.337274656220565	0.173105389776579	0.440000029955059	0.157956492500003	0.188209831338852	0.296865802382635	0.380722111175644	0.345381267416427	0.468607729078684	0.3820794718487	0.357146568836239	0.191706194301892	0.720341800793349	0.069672281220675	0.065814035495109	0.222861679692692	0.096766396218467
cenpl	0	0	0	0.00393674904051584	0.0133978277046519	0	0	0.00588348810829383	0.00672089032240438	0.00807906101529671	0.00719276322883395	0.040658704344376	0.0396876966454833	0.0218167557910194	0.00361496828226829	0.00615384615384615	0.0234162001592384	0.00584110784787886	0.00946423890010401	0	0	0	0.00541439622984762	0	0
dars2	0	0	0	0	0	0	0	0.0104945008815381	0	0.00639679791594916	0	0	0	0.00386183885318833	0.00340534966811462	0.00600150037509377	0.00591024931795723	0.00772613628286312	0	0	0	0	0	0	0
ENSAMXG00000024908	0	0	0	0	0	0	0	0	0	0	0	0	0	0	0	0	0	0	0	0	0	0	0	0	0
ENSAMXG00000009490	0	0	0	0	0	0	0	0	0.00245498478523179	0.00455631514391577	0	0	0	0.00117733710834704	0	0	0	0	0	0	0	0	0	0	0
brinp2	0	0	0	0	0	0	0	0	0.0148267326486479	0.00801244572620868	0.0408775988517381	0.0419057226523524	0.0102265173595132	0.0163338263706951	0	0.0154190694758963	0.0376002136367403	0	0	0	0	0	0	0	0
ASTN1	0	0.108010023330165	0.0466806069136666	0.00393424925278771	0.0144005259728074	0.0504637619725275	0.0290598879353014	0.0529917245828659	0.153952132241566	0.103215181481737	0.135661335156813	0.150097777637457	0.146420913685918	0.133963953002867	0.160637546467818	0.124963130291504	0.115036810445266	0.0388898693963865	0.189879405873274	0.108690227734165	0	0	0.00811589498031895	0	0.00197893228687394
galr2a	0	0	0	0	0	0	0	0	0	0	0	0	0	0	0	0	0	0	0	0	0	0	0	0	0
kcnj16	0	0	0	0	0	0	0	0	0	0	0	0	0	0	0	0	0	0	0	0	0	0	0	0	0
kcnj2a	0	0	0	0.0337374304699706	0	0	0	0.0461677162059573	0	0.00353439068164966	0.00978956354209904	0	0	0	0	0	0	0	0	0	0	0	0	0	0
map2k6	0.0282725473565168	0	0.0275254610514726	0.00605550108968742	0.032256896150928	0.0515257847060877	0.02636783124588	0.0339381351558078	0.0491273586404074	0.0341979075538811	0.0719798401428387	0.0174539869269638	0.0821005063889004	0.0759643020433567	0.0417496364082074	0.0770275250197296	0.0754798623332757	0.0237427589729123	0.0765448266141376	0.0553000982454933	0	0	0.0326440618450321	0.0615081805880182	0.00903330126511384
btbd17a	0	0	0	0	0.00442251858010618	0	0	0	0	0.00597956662492929	0	0	0	0	0	0	0	0	0	0	0	0	0	0	0
gpr142	0	0	0	0	0	0	0	0	0.000801004780396529	0.00631273688536645	0	0	0.0367769687707161	0.0653344068776745	0	0	0	0	0.0152136375046592	0	0	0.147866983404782	0.00206373132529524	0	0
gprc5c	0.0226515958049245	0	0	0.384299851668389	0.0442625602491388	0	0	0.0432879678766048	0.00458239487487381	0.00732874098941339	0.010297049277559	0	0	0.0579831958305428	0.00900969082344971	0	0	0.00418597797840705	0	0	0	0	0.00192463810067474	0	0
pde6gb	0	0	0.00964677373299274	0	0	0.0445388668421498	0.0752807297563071	0.00786711043822293	0.00370015838449521	0.00395516081706159	0.015929526354695	0	0.0210052516505453	0.00798738115677051	0.00948749079694265	0.0278728794854822	0.0068619674083996	0.00825796563365022	0	0	0	0	0	0	0
nploc4	0.170778267999618	0.0330588282040722	0.554877055702764	0.085776520705202	0.238124988248396	0.269923244985629	0.343826044183385	0.23640642059408	0.264037688900664	0.228718057905817	0.333761328952412	0.312903405838178	0.260815782860807	0.303968334712955	0.238362546405073	0.289106405755645	0.251592501350116	0.371932907054848	0.119902041190444	0.233401749534467	0.465288906050272	0.164432726495517	0.119671158147234	0.116904117055037	0.208041426673894
ENSAMXG00000027419	0	0	0	0	0	0	0	0	0	0	0	0	0	0	0	0	0	0	0	0	0	0	0	0	0
ENSAMXG00000028415	0	0	0	0	0	0	0	0	0	0	0	0.0171818353636535	0	0	0	0	0	0	0	0	0	0	0	0	0
ENSAMXG00000027728	0	0	0	0	0	0	0	0	0	0	0	0	0	0	0	0	0	0	0	0	0	0	0	0	0
ENSAMXG00000029012	0	0	0	0	0	0	0	0.00407645472363268	0.00901555970543258	0.00487564663263465	0.00818834503720784	0	0	0.00194162692803554	0	0.0075187969924812	0	0.00368320869355114	0	0.0745500407559449	0	0	0	0	0
ENSAMXG00000001162	0	0	0	0	0	0	0	0	0	0	0	0	0	0	0	0	0	0	0	0	0	0	0	0	0
ENSAMXG00000001163	0	0	0	0	0	0	0	0.00698550368275754	0.00221747928042797	0.00312062722110642	0.0198870366059499	0	0	0.00393616459296653	0	0.00268546492111447	0.00425776147338984	0	0	0	0	0	0	0	0
si:ch211-114m9.1	0.027011987920239	0.484772196602223	0.351538914107297	0.0499855832142113	0.220407029267872	0.244296902431027	0.095884058417323	0.426433329933186	0.829606461191958	0.614975725094551	1.15064802402317	0.782165356482836	0.615013114284029	0.846539187088364	1.03619314840059	1.27773916720089	1.56658932022841	1.3079040579563	0.263151634472418	1.31612619076429	0.221817505103147	0.0984502505916862	0.0327394140202289	0.0589379717225585	0.0871587983164471
ndel1b	3.14520138851087	0.0304069668442433	0.295940260095344	1.67218806533259	0.864303478362862	0.623827661600414	1.1509232739024	0.48527032096387	0.69240276850537	1.2611134160369	0.562858443959165	0.923636967776925	0.503861413885464	0.695250718368841	0.594700829022689	0.65939029653572	0.674176781097611	0.728390595794275	0.292680675114713	1.33724892816613	0.598655628078033	3.02869223171038	0.491355810149893	1.56225786719329	3.57975541544948
slc16a5b	0.0900187238945701	0.341856967044988	3.38450585118894	5.75965125594009	0.0601157056775606	0	0.0246575393829811	0.439232078953047	0.0910865143157516	0.188750336378776	0.0784122493904039	0.0480412005939559	0.0614596270603206	0.100239901130086	0.0972840992633795	0	0.0340919686705958	0.0228917632600809	0.069953721059769	0.021697292394882	0.522478741252758	0	0.00925071626814419	0	0.00717532549070257
atp5pd	0.488675116561481	1.20240746585758	5.89168685522352	0.473198888817276	2.18099953700459	2.19330308580942	1.51132088452873	3.20171300121742	3.68688629147998	2.97626558719671	4.01459610088214	3.20462754831283	3.42021870847122	3.87912492666348	3.1895037331431	3.8529155846545	3.03873994527643	3.53769038852924	2.79962065706958	2.92065534336409	5.2834520925587	0.508182873089735	0.499121225738792	0.515218248866431	0.423629405233647
ENSAMXG00000020848	0	0	0	0.012984534121408	0.0401103033364579	0.0289018898954497	0.405868470140064	0.116053730629621	0.184552254464235	0.126559647482059	0.19279202096749	0.0515961824616156	0.22929606765494	0.200540808990085	0.225037205997506	0.221734173446165	0.195203906354531	0.114490452489326	0.299822912338354	0.0787753269601437	0.385601634950932	0	0.0131177382639174	0.00507569382196699	0.0163335632196272
luc7l3	0.0859931082964275	0.100056182883782	0.123307389526196	0.0208371786322193	0.157894614079975	0.317070402454611	0.259339491808672	0.291042249556065	0.245202661643199	0.179158783458542	0.354297832993831	0.197199254435478	0.167400547118516	0.244639494281556	0.304308901025992	0.347407356749694	0.331369691105521	0.28776140780945	0.402669646351546	0.324095265376557	0	0.0706675499419487	0.132136058738571	0.0994113105654244	0.0930035538022053
si:ch73-281f12.4	0	0	0.00622882200518238	0.00819910039470469	0.0052302720747822	0	0	0	0.000614537310250083	0.00215869012755403	0	0	0	0.00216581477952006	0	0	0	0	0	0	0	0	0	0	0.0199618728229082
ENSAMXG00000027284	0	0	0.0178847364505237	0	0.0290238909352922	0	0.0223070025104835	0	0.00525885604959241	0.00899047085561386	0.0146610368285245	0	0.00592427590537747	0.0114689472874164	0	0.0179372197309417	0.00630720636170062	0.041897451466087	0.0568593198119089	0	0	0	0.0230022835678339	0	0.019777169403244
ENSAMXG00000027951	0	0	0	0	0	0	0	0	0	0	0	0	0	0	0	0	0	0	0	0	0	0	0	0	0
gcat	0.109783085963176	0.199550132007211	0.313748209539355	0.36715444669835	0.753778287217094	0.288771934744985	0.3079511568442	0.350843369049117	0.403460362401918	0.401849159994646	0.365432799781058	0.269449479186573	0.371049190275901	0.388650868737608	0.254697000216605	0.187289747610305	0.325967212549888	0.237367809319968	0.470157916819672	0.342833029744207	0.353667551549545	0.304605948407788	0.354371900440261	0.1789139525799	0.128188212656897
mcm5	0	0	0.0390796384598843	0	0	0	0	0	0	0	0	0	0	0	0	0	0	0	0	0	0	0	0	0	0.00889078558981472
hmox1a	0	0	0	0	0	0	0	0	0	0.00100079062459343	0	0	0	0	0	0	0	0	0	0	0	0.0214500214500214	0	0.0491680129347431	0.047779086141013
foxred2	0.0471791581351022	0	0.0666483000522707	0	0.00329928549366979	0	0	0.00750854472389579	0.000826843644280288	0.00346314023921641	0.0119334020697293	0	0.0328267078094738	0.00299094580884746	0.00700645154057857	0.00557880055788006	0.0150477208122037	0	0	0.0299142990923272	0.219327104443567	0	0	0	0
ankrd54	0	0.135572013605499	0.112292215999946	0.0234854020189535	0.0881402830806592	0.415486587538767	0.256037948363067	0.283747946565462	0.31634551771404	0.304722056085272	0.355330757997667	0.154874972409124	0.185161779719138	0.33047314068385	0.41064180791183	0.315137129217097	0.280921332306127	0.255427473104156	0.256134009168637	0.258276112412301	0	0.0235155790711346	0.0447354305894481	0.0343867787368503	0.00896696123134312
hmgxb4a	0.102890109300149	0.424939748380392	0.0887449939877257	0.010717650343319	0.125864200796566	0.568984185696215	0.16137539686252	0.216283690162597	0.264851117792608	0.134479068851351	0.154924711845004	0.153281461566221	0.155945584927928	0.159732135785544	0.13413569195034	0.211686889872476	0.209940377619534	0.149748485475759	0.13429360476483	0.270960443802791	0.119706002058943	0.0340570455512984	0.00828728782519215	0.0498760185852457	0.0107668798672534
ENSAMXG00000025306	0	0	0	0.108317833071991	0	0	0	0	0	0	0	0	0	0	0	0	0	0	0	0	0	0	0	0	0
s1pr5a	0.0525006037569432	0	0	0	0	0	0	0	0	0	0	0	0	0	0	0	0	0	0	0	0	0	0.0097843911564759	0	0
spc24	0	0	0	0	0.151689922484484	0.0129729954127488	0	0.0168667405174182	0.113424009202779	0.0679401396410775	0.103213830475515	0.0679959562165513	0.0945149507000968	0.104429217458419	0.14677774009101	0.0796163428905636	0.162142660853616	0.126259444470831	0.0724396883771166	0.0353175396110989	0	0	0.0329907574281976	0.00855901311155219	0.0259354493289402
kri1	0	0	0.0638304070200986	0	0.0413388154137741	0.0301675505758985	0.0482188717482835	0.0661079426362638	0.0141969318736268	0.0347028372659755	0.0147247327188657	0	0.014166538013119	0.0497030694324684	0.040645910092032	0.0317136068662663	0.0492643981319051	0.0315160714071447	0.0163318076053428	0.0687899881588405	0.192233756247597	0.0874344722925165	0.0353091512337583	0	0.0351755045121753
ldlra	0	0	0	0	0.0514722452511573	0	0	0	0.00294117567677925	0	0	0	0	0	0	0	0	0	0	0	0	0	0	0	0
ENSAMXG00000021023	0	0.0663112384286889	0.118566349275404	0.0186195554749646	0.133728811938548	0.0924052349886669	0.122283605102987	0.138772212466784	0.0717868750598496	0.0858785725989491	0.119407633616399	0.10655618940576	0.0550872366761054	0.0767427994782507	0.0905470616575484	0.110548647688077	0.0995115999207413	0.0659797273897281	0.345870901811673	0.0966421909616332	0.0533546752034147	0	0.0207168794181361	0.0197112887536256	0.0170802810423841
ENSAMXG00000021054	1.78955034941063	0.0346226820114393	0.108531242682271	0.218530594732912	0.110497795515732	0.204663968096523	0.0352764399156152	0.0890751003043738	0.0472328369475642	0.114604937244498	0.0172366638662698	0.0487968911171313	0.0128007857614511	0.0152106507237987	0.0494519123012908	0.0101124383310174	0.0689752942917323	0.0153971066834953	0.177440168654213	0.154773572363386	0.131079797493176	0.879909015134401	0.788105128870677	0.466214591409032	0.816634246255707
ENSAMXG00000028301	0	0	0	0.00883219795428631	0.0267684910226839	0	0	0.00333774806143593	0.00201732315859514	0.00961327579640187	0	0	0	0	0	0.00605143721633888	0	0.00688337362401361	0	0	0	0	0.0376695801150648	0	0
rln3a	0	0	0	0	0	0	0.0115871498508154	0.00393772720685984	0.00233510935284697	0.00398324183041188	0.00354906943399441	0	0	0.0225419432275225	0.00292173148820146	0	0	0	0	0	0	0	0	0.156015996592938	0
ENSAMXG00000021077	0	0	0	0.00393424925278771	0.0227731486546165	0.124021100339967	0.00391412411687575	0.0137049647846527	0.0169681885142871	0.0210545379551281	0.0458797138776858	0.00587173201415087	0.0234071438603062	0.0243932700027786	0.0356307268979042	0.0104100493208408	0.0541447198018784	0.0213256195316334	0.101355476928302	0.0625079313342381	0	0	0	0.00489927578905286	0
cpsf6	0	0	0.0501534872820601	0.00621754828392559	0.0288584691452808	0	0.07438451210795	0.0310074394836121	0.0545487510176025	0.0600563355607128	0.051674031621567	0.0280651064462754	0.0309637241934297	0.0376494844087918	0.0776483754143251	0.0488207341726187	0.0553345960392757	0.0330383021111404	0.10749733651801	0.0255663093925894	0	0	0.0127401116277815	0.0225154737593411	0.00538677009265245
si:dkey-97m3.1	0	0	0	0	0.0113186735993708	0	0.0644390188235445	0	0.00989542037749356	0.00977458248770273	0.0346402265070896	0.00772379701861435	0.00467156558177342	0.0120670308113867	0.0141871003553708	0.0517264439263018	0.0247394436436879	0.0450225933004017	0	0.0205060062092187	0	0.0154696987276173	0.0168515762280259	0.0121579512393208	0.00651200651200651
ENSAMXG00000027036	0	0	0	0	0	0	0	0	0.00162938498049219	0	0	0	0	0	0	0	0	0.00340094410208274	0	0	0	0	0	0	0
ENSAMXG00000025822	0	0	0	0	0	0	0	0	0	0	0	0	0	0	0	0	0	0	0	0	0	0	0	0	0
ENSAMXG00000016779	0	0	0	0	0.00425930658488798	0	0	0	0.00101136623948242	0	0	0.00792754226370969	0	0.00175949776895683	0.0030158488890819	0	0.00188023504442243	0.00501241072896492	0	0	0	0	0	0.0259727442022342	0.02467669810469
ENSAMXG00000016798	0	0	0.125051179610613	0	0.0146540261357162	0.161956726807099	0.0527934432108671	0.112244022562832	0.108593576116114	0.0936768600420184	0.207594595300056	0.149538025329105	0.0547305293786764	0.162046378837422	0.221121735037746	0.114079466383767	0.281820765168732	0.262227782881352	0.0472935691646733	0.0726528898038466	0.0961168781237985	0	0.00995435261233523	0	0.0400363341227645
nav3	0	0	0.0358559832832911	0	0.00859065578787643	0	0.0181085608221287	0.00456744471564916	0.0287081598259701	0.00815591520260465	0.0132684686733575	0.00835638302317225	0.0637933769622618	0.0271047397755714	0.0336104513966546	0.0676764131304688	0.00276800977882495	0.0213333035327894	0.0171931788397201	0.0191424145594565	0	0	0.0130314565172481	0	0.0516335021441068
ENSAMXG00000009933	0.897430275923007	0	0.00957011063047889	0.006846576848595	0.0150391666105922	0	0	0	0.00945767927355733	0.00656110681162052	0.00600159402337261	0	0	0.00262342699317489	0.00185737444520225	0.0214363661493695	0	0.0316310937816558	0	0.0300549404311081	0	0	0	0.00481901699763676	0
ENSAMXG00000003087	0.015642597922663	0	0.0135434555314181	0.0432452069367425	0.0495237276954711	0.0128118401902302	0.0325428766688361	0.0661101080400251	0.0935821838585836	0.0685140302712987	0.0455194766949755	0.156380805169482	0.0156668764423021	0.0845387540951582	0.0638717354212292	0.0474857398058722	0.0421057727402394	0.0761313298427943	0.0110866446482415	0.233194236003699	0.0854372249989321	0	0.0032921008673369	0	0.0663641935032764
btg3	0.365224125349281	0.455140174254838	1.6118635571336	0.0746488068227893	0.906051866787227	0.506950508583316	0.608544605856837	1.4150957421677	0.708545367029755	0.779492961388005	0.888546964976911	0.847285554895767	0.529482318854909	0.897319390285595	0.978720203681756	0.51154223388694	0.948770595857795	0.6893476997825	0.609548216577981	0.727697910604744	1.74866642532997	0.225606685302313	0.284866004058846	0.615886945302625	0.447719174951019
alox5ap	0	0	0	0	0	0	0	0.00557115478896466	0	0	0	0	0	0	0.00317442177907294	0	0	0	0	0	0	0	0.139664400064614	0	0.00918046030827985
uspl1	0	0	0.148843764815749	0.0411618341245619	0.0482219476499247	0.0161306453225968	0.0196577369576376	0.0708054084058495	0.0818759673640323	0.0418517931059532	0.0302041086746927	0.0633673477979984	0.0415795604897981	0.0733426321343449	0.0400107967804772	0.024107243756381	0.104961940804368	0.0553013235297852	0.10780457215226	0.0117941913607548	0.130458038172022	0	0.0076175574356686	0	0
hmgb1a	2.31458061814654	3.1510436252434	10.6147602950509	1.16419067492678	3.91851655939649	5.93806084705377	4.89009273924104	6.87907070933108	10.8895950383144	9.93903551768786	11.0411351100339	8.28060795840309	7.42171854268817	9.9245796736446	10.786061751418	8.39052110983972	11.8359136289021	11.5751802886236	9.95240393130081	6.83457095507241	9.84870870617404	1.23591857826141	0.716242762245036	1.32597172605098	0.876468732263233
katnal1	0	0	0.111650118425894	0.0198476888358735	0.0245355599252383	0.0762005796407542	0	0.0372009225340197	0.055430376345085	0.0310224765828933	0.0166873589918165	0.0389567813754092	0.0492430589241253	0.0356327714802273	0.0382248008685531	0.0657501895861296	0.0503705000565518	0.0759541656262315	0.0959701761031614	0	0	0	0.00913518984751541	0	0
ENSAMXG00000003191	0.106804404171216	0.16767270288397	0.0209108231413991	0.0301050532696289	0.198886555126783	0.155056618884293	0.0555300389739421	0.179493847599038	0.0968403370622083	0.112363849715059	0.0779053450936242	0.083055609617545	0.0421935615751984	0.103991308632671	0.0712896662077126	0.185549019014343	0.130040608330041	0.0770605092669584	0.148733088042368	0.0947823975860544	0	0.442597069062785	0.0163139646735775	0.0473998284391813	0.224326441297232
ENSAMXG00000003217	0	0	0	0	0	0	0	0	0	0	0	0	0	0	0	0	0	0	0	0	0	0	0	0	0
ENSAMXG00000025813	0	0	0	0	0	0	0	0	0	0	0	0	0	0	0	0	0	0	0	0	0	0	0	0	0
ENSAMXG00000025530	0	0	0	0	0	0	0	0	0.00152027437911994	0	0	0	0	0	0	0.00494437577255871	0	0	0	0	0	0	0	0	0
ENSAMXG00000003243	0	0	0	0	0	0	0	0	0	0	0	0	0	0	0	0	0	0	0	0	0	0	0	0	0
ENSAMXG00000003271	0	0	0	0	0	0	0	0	0	0	0	0	0	0	0	0	0	0	0	0	0	0	0	0	0
ENSAMXG00000003283	0	0	0	0	0	0	0	0	0	0	0	0	0	0	0	0	0	0	0	0	0	0	0	0	0
si:ch211-215a9.5	0.0196135349081694	0	0.1258382203958	0.0673280733114149	0.149225739806448	0.316370972990703	0.0453226597446664	0.140127059351246	0.273252227633851	0.178351202310781	0.303360428481336	0.297284650541769	0.228738573261643	0.214424851966638	0.355625650756405	0.462031210866444	0.398464295189109	0.220017889180253	0.214873444934599	0.109744757678963	0.0693837336774766	0.0323467572375869	0.0295419735364972	0.030965216772	0.0282445075085361
waif2	0	0	0	0	0	0	0	0	0.00482581586177384	0	0	0	0	0	0.0170005807246831	0	0	0	0	0	0	0	0	0	0
smyd4	0	0	0.0762257557799323	0	0.0396280676074215	0.0561858819583911	0.100165377120298	0.0508982886360485	0.0941933129776409	0.074435524528177	0.0740677890324155	0.0991913390413914	0.0596469463241014	0.124507413131791	0.0910985977549577	0.088804560510976	0.179096954999719	0.0696909908582988	0.104742103117418	0.122531752442055	0	0.0139062717285496	0	0.0300879933481971	0.0123959514822459
znhit2	0.0705534635653892	0.0568083051456304	0.174781627239246	0.0265240079393986	0.216673361472	0.249457623075125	0.287716035353256	0.156668419659623	0.282965757811189	0.134772825790398	0.428050926193038	0.135995429502509	0.328369492546483	0.259627208100356	0.308672525393141	0.292240420699977	0.442896365107414	0.113629872701846	0.246167962677776	0.21795126865734	0.160983933803406	0	0.0761106621975104	0.126350512590046	0.0312736957461861
ENSAMXG00000003487	0.0542158223455933	0	0.0679581134367987	0.00260290723915356	0.0751420056442938	0.177698997751536	0.0260343361413736	0.03418210527847	0.111918527917843	0.0855224605580799	0.208437228344691	0.155163284203794	0.0728056567842541	0.12651931115412	0.149660837761788	0.157384527008336	0.133773497907028	0.131763734970123	0.076360958173473	0.160622947185153	0.242871388789982	0	0.0126005767742887	0.00963803399527351	0
hsdl2 (1 of many)	0.157639685113449	0	0.406755740730462	0.198156084528957	0.350247559548626	0.049340907995739	0.377150595093773	0.137414929742248	0.150763905205029	0.166121777277814	0.17310665631005	0.145586603339912	0.0383550362320404	0.259919056230525	0.158323522103307	0.194113592310744	0.142443882088399	0.174517790438111	0.341152882395479	0.420235305524525	0.156362385464553	0.176926239234065	0.0778096236776231	0.120433509186199	0.14611553158165
hsdl2 (1 of many).1	0.131049676973851	0.171534117288041	0.204897800253169	0.113405597608869	0.840543973699801	0.848467846410342	1.61063286252199	0.322032608592017	0.466270826183944	0.328640487040558	0.69407539348054	0.684328122284713	0.418940432988646	0.469117365278604	0.430293421448954	0.446457181135854	0.446833739520032	0.589974768318884	0.366743305711528	0.322610193322926	0.646481292904881	0.206204146594192	0.0760309789495604	0.174806919702164	0.0906493432311593
ptbp3	0.129996055023406	0.0845098592488294	0.271680613047393	0.137233272289091	0.225513564069446	0.33596504282759	0.370609922442956	0.801156204528456	0.26775284975292	0.346982148019861	0.304577919916467	0.391237823260584	0.200902214683566	0.411865044658432	0.320028660303838	0.458224696757631	0.381539906018415	0.188952864785216	0.799288165199442	0.546397584004768	0.964051741295244	0.0856515970338142	0.176304571671743	0.320033751066462	0.222539617303919
ENSAMXG00000027478	0	0	0	0	0	0	0	0	0	0	0	0	0	0	0	0	0	0	0	0	0	0	0	0	0
si:ch211-233m11.2	0	0	0.0559789146244433	0	0.0555010366615196	0.0123979340082769	0.0270888293760801	0.0485659091991369	0.0479766667796472	0.0403192157401232	0.039957753460934	0.111404001173826	0.0112917795844625	0.0784529814906282	0.0804049987014689	0.0653761451927312	0.079392004842695	0.0305492132001809	0.11280852077446	0.133481087646193	0	0.0181036433582258	0.0112230726566	0	0.00602963565926529
tp53bp2a	0	0	0.0468531730262224	0.00866745656087458	0.0415046627754671	0.0185829393750186	0	0.0246443571440157	0.00845315683141869	0.0104029054962621	0	0	0.00970240144063272	0.0106546971944157	0.00451428953208486	0	0	0	0	0	0	0	0.00968605556696358	0	0
ENSAMXG00000028607	0	0	0	0	0.00855937208446388	0	0	0	0.00399251729384272	0.00163640463573796	0	0	0.00557618744911729	0.0017518681922402	0.0138923619793837	0	0	0	0	0	0	0	0	0	0
ENSAMXG00000005288	0	0.0735867661559745	0.0452944572378211	0.00680473630501601	0.224430829052973	0.084744051539045	0.015667333025603	0.571846126416893	0.264340691974567	0.239996384762603	0.322885249135262	0.146749556415805	0.363052910108703	0.25609588656231	0.415630501444888	0.333236455325089	0.458721633569931	0.324036040503558	0.120346260813664	0.448513405101484	0.530577022491015	0.0181036433582258	0.00555095646331832	0.0100608176426498	0
ENSAMXG00000005294	0.269654786309475	0.053548341497116	0.340858305282577	0.0460909337316627	0.313909959274426	0.485545360518256	0.174688922989391	0.328972052500917	0.479198189802594	0.336577420187643	0.467015855330932	0.343243785525892	0.548890107221167	0.471564909720641	0.495393710316685	0.332940875823917	0.335407694903917	0.487521471619099	0.233469307197705	0.176693401848447	0.500834806976357	0.321034230959679	0.16596205767221	0.17626855597605	0.159598704181282
cutc	0.0909509879246139	0	0.0755871277196979	0.0175453867224079	0.130210291745291	0.0753362661292419	0.158615879704773	0.123242234770006	0.146309117114015	0.134839260266551	0.121557139343731	0.153727427431308	0.207798928005489	0.104128509748138	0.086164334518246	0.139064801287863	0.146999862011754	0.203925142098479	0.114426278463187	0.13288097525025	0	0.142746073355358	0.0391893820731545	0.0286307939747421	0.0361340947897663
ENSAMXG00000005312	0.152164127756799	0	0	0.00381357418850955	0.0120469302228756	0	0	0	0.00054711733451	0.00397622870377161	0	0	0	0	0	0	0	0.00310672469199931	0	0	0	0	0	0	0
ENSAMXG00000005314	0	0	0	0	0	0	0	0.0145100816046989	0	0	0	0	0	0.00266333714012989	0	0	0	0	0	0	0	0	0	0	0
ENSAMXG00000005316	0.0662433373760335	0	0	0	0.000687116867928923	0	0.0375375375375375	0.00367777944503779	0.0058640855289822	0.0152018195674279	0.00445237560953022	0	0.0152447887639525	0.00745417851081869	0.00491624681918831	0	0	0.00326368626836639	0	0	0	0	0	0	0
ENSAMXG00000005324	0	0	0	0	0.011814805111102	0	0	0.00344475983134456	0	0	0	0	0	0	0	0	0.00321152242863034	0	0	0	0	0	0	0	0
ENSAMXG00000005340	0	0.503058300798644	0.0169696411700537	0.0217673749288036	0.836174041147971	0.162155959453604	0.166115076006494	2.92179218209608	1.21208880944963	0.42483128062558	1.54222393663059	0.0495938832943351	0.214942306683398	0.765020909810314	0.369793855518862	0.0527819006010145	0.209053832229319	0.047813625697201	1.01552398176833	0.122284820304194	0.869916693376545	0	0.00727100066062431	0.0613223082171547	0.0358162763441624
slc16a1b	0.140408940388967	0.150154659299078	0.0241881250523867	0.079799750003661	0.23829532825706	0.0701777687838304	0.0764732743294857	0.0874381456766558	0.129523080937798	0.149608459065807	0.0950619693337068	0.140551307518132	0.0406002505423876	0.0982489189856799	0.246524540735308	0.0622295759948894	0.0899666485457873	0.215918340644254	0.224250160023417	0.209132939008626	0.127158515805804	0.401202993607712	0.272413281353026	0.116042377695256	0.872682923096547
zmynd12	0	0	0.5543434797149	0.0246019146551024	0.305398094905889	0	0.00823994726433751	0.0955087003225941	0.0243160805822993	0.0273255476569914	0.0359073865601467	0.054075566775848	0.0353232856930264	0.0421239406636972	0.0568712243986456	0.0885041041596828	0.0534632024318649	0.0680607372083792	0.1064473585712	0.0824188393770455	0.372562818230741	0.0201745095072376	0.0382331072442274	0	0
rimkla	0	0	0	0.00241331609903863	0.0131110769538993	0	0	0.0552318392300299	0.0300582965058277	0.0409100921824717	0.0185925751033903	0.0592771851127906	0.0251144267878183	0.0309539886065828	0.0156757200433094	0.0381322340084073	0.040248550831447	0.0238866083081342	0.0135216264894072	0.0330648553231383	0	0	0.000948351811968389	0	0
prdm2a	0	0	0.012609831633528	0	0.00397535281256211	0	0.0188014101057579	0.00954045534685279	0.0200570006521744	0	0.0221270670796404	0	0.0347065839189652	0.027170750400887	0.013081339960129	0.0459963711541221	0.0159856716882602	0.0264487102813163	0	0.0222487724239815	0	0	0	0	0
n6amt1	0	0	0.117282782627916	0.0329891571649247	0.121589501863052	0.139026742644419	0.141879526019382	0.0349249518361492	0.0928763547297102	0.0693951682662974	0.246738169858731	0.0368392295682462	0.0775373158173307	0.129517431720619	0.11293891600232	0.108361870363382	0.219430932547779	0.0717927836313591	0.146960832960412	0.0690142494727264	0	0.0381497377205532	0.0316371200995064	0.0842720595029467	0.0132238399386414
ENSAMXG00000001586	0	0	0	0	0	0	0	0	0	0	0	0	0	0	0	0	0	0	0	0	0	0	0	0	0
ENSAMXG00000001615	0	0	0	0	0	0	0	0	0	0	0	0	0	0	0	0	0	0	0	0	0	0	0	0	0
ENSAMXG00000001640	0	0	0	0	0.00243058256202847	0	0	0	0.0014624479916933	0	0	0	0	0	0	0.00887902330743618	0.00583543603545144	0	0	0	0	0	0	0	0
ENSAMXG00000001651	0	0	0	0	0	0	0	0	0	0	0	0	0	0.00399703260299554	0	0	0	0	0	0	0	0	0	0	0
ENSAMXG00000001655	0	0	0	0	0.00216051783291419	0	0	0	0	0	0	0	0.00651101011810972	0	0	0	0.00252162800338503	0	0	0	0	0	0.0109782849844447	0	0
ENSAMXG00000001658	0	0	0	0	0.00403981002948034	0	0.00475618601443503	0.0258788635040556	0.0437067763704948	0.0379588905867516	0.010615507813206	0.0245357108782748	0.00949801649800349	0.0542419801044173	0.0224630079310629	0.0227215985501312	0.024964758606254	0.014281949362243	0.0366629325084841	0	0	0	0	0	0
tacr3a	0	0	0	0.00817206445143791	0	0	0	0	0.0515502040344822	0.0288800387984909	0.0141031567886766	0.027920482465937	0.0278309011720261	0.0377186007530179	0.0122296691482105	0.0264026402640264	0.0135539617530263	0	0	0	0.236449383739894	0	0	0	0
bdh2	0.0953107795418511	0	0.0826545879353172	0.104142945668321	0.235941117588942	0.487160820178702	0.206737104434742	0.0570387905089159	0.0644408156648009	0.07157660992088	0.182923175702264	0.0352304406002548	0.0828876542805097	0.070032803351822	0.0770447384674526	0.192132269355829	0.132266983410585	0.145805334563297	0.107901770600287	0.0625755342222364	0.458674091208949	0.056330094352908	0.0431499159856234	0.137044826549773	0.0875804405089369
cisd2	0.0444329906068658	0	0.0230087770535973	0.0981562560490173	0.0367735578996864	0.0375891803303337	0.0169526609147234	0.0608501196679486	0.0633674034238295	0.061653771130453	0.107440387363087	0.0114307922682121	0.0410403534217662	0.0307419227451962	0.0323845689089172	0.0512144318616476	0.0854882010207447	0.0533387811723562	0.0394873253963776	0.0518726008922087	0	0.0859630858472874	0.0174990561561429	0	0.0091460765618069
suclg1	0.0209024857236022	0.217466093151978	0.14232517003854	0.0404026553331448	0.149570812724578	0.172056879228105	0.0939227187460579	0.129822340898179	0.239148844037714	0.209054968371261	0.343160899675314	0.106564514358606	0.260766162802839	0.213167234304161	0.213670675979599	0.323563909719473	0.243300784704476	0.173678520347278	0.102756872987334	0.281010089114097	0	0.0809552722121028	0.034782702714823	0	0.0405574219272803
ENSAMXG00000019113	0	0	0	0.114306495223658	0	0	0	0	0	0	0	0	0	0	0.0136863311873166	0	0	0	0	0	0	0	0	0	0
ENSAMXG00000019116	0	0	0	0	0	0	0	0	0.0119667337767554	0.0133613071105476	0.0484810134706197	0.0103824909672329	0.00272608068653616	0.0182813507353283	0.0362604374233583	0.00669456066945607	0.0095211245090605	0	0	0	0	0	0.00169975754658355	0	0
c8b	0	0	0	0	0	0	0	0	0.00464594960729021	0	0.0067443981029357	0	0	0.00288894435662054	0	0.00548320767649075	0.0119317503877819	0.00304689661392286	0	0	0	0	0	0	0
ENSAMXG00000027017	0	0	0	0	0	0	0	0	0	0	0	0	0	0	0	0	0	0	0	0	0	0	0	0	0
ENSAMXG00000019142	0	0.0252501022629142	0.0633265498282658	0.00138639222755244	0.149947635090071	0.0716682388838869	0.102884060826147	0.0568395271681029	0.159954933749122	0.077537223053519	0.145302761079472	0.126999839822324	0.165906654634464	0.184538272952894	0.161766606743714	0.310082736811738	0.188812201795825	0.166030378591644	0.0780213773442579	0.131459549389156	0	0.0201745095072376	0.0679955156378288	0.0357179844644759	0.0519691438645367
ENSAMXG00000026141	0	0.141410713275638	0.0398095511075017	0.0309730742345592	0.0597770991234521	0.190907346760791	0.0311624612872837	0.343269438851712	0.105164933692283	0.0921012776670515	0.0557191206510341	0.146001338744499	0.197413932347253	0.149492813648458	0.189291546203859	0.211636190485545	0.133922067249655	0.0727412094872247	0.303592776135203	0.124763332124725	0.057687093666534	0	0.023046985506032	0	0.018790515641343
ENSAMXG00000026142	0	0	0	0	0.00177295219588994	0	0	0	0	0.00150912871962501	0	0	0	0	0	0.010738255033557	0.00582872863770954	0	0	0	0	0	0	0.0240779354615018	0
ENSAMXG00000026143	0.0235750086048781	0	0	0	0.0116064076743639	0	0.023149487817582	0	0.00567197564415227	0	0.00396754862627596	0	0	0.00501895445919567	0.00925679887433236	0	0	0	0	0.0258644547384974	0	0	0	0	0
ENSAMXG00000026144	0	0	0	0.00657726843411024	0.0144211785693858	0	0	0.00365988270807897	0.0249502075753751	0.0109535508066039	0.0154122095685188	0	0.0238216369947336	0.0161209705826885	0.0687474473541984	0.0571674775135642	0.0864885092367245	0.0396658479436256	0.0495567382064642	0	0	0	0.00525211187418461	0	0.00323444032053304
nom1	0.0615133336872882	0.0537576604666165	0.040263017487279	0.00731497858905767	0.0405631192158872	0.0540213166860307	0.0572743319974388	0.0462336044718112	0.0447222159889047	0.0560342005629712	0.0176432371565313	0.0375327963506462	0.0486405264193662	0.0454244995454337	0.0384661526291773	0.0488246323936883	0.0831827617602209	0.0402093563376385	0.0388178645673234	0.0248957837282912	0.148207431120596	0	0.0381798680852368	0.0200478994466152	0.0399457660849747
mnx1	0	0	0	0	0	0	0	0	0	0	0	0	0	0	0	0	0	0	0	0	0	0	0	0	0
ube3c	0	0	0	0	0.00726566539710592	0	0	0.0175017162270831	0	0.00526312346002633	0.0116227888586585	0.0163329304543821	0	0.0105163219420587	0.0160685027315156	0.0159034974555737	0.0172174394143921	0.0111652683321657	0	0.0300227272044938	0	0	0	0	0.0227917327011697
ENSAMXG00000019195	0.397675283711043	0.105108261509355	0.0374814793795344	0.0768676266467499	0.0884355093261824	0	0	0	0	0.00107147005262632	0	0	0	0.0131080100024199	0	0.026243663035822	0	0	0.0119736961842225	0	0	0.122514223434566	0.125844870982373	0.428139663680816	0.0451191309961714
rab11fip4b	0.188266431730686	0.130981788167965	1.60964202456526	0.0284222981936352	0.277823686279868	0.173006500674115	0.00848572277143706	0.0330506869337538	0.0433429652637563	0.0193227633296038	0.406301121204224	0.0620653106366503	0.118588569718651	0.107169692256525	0.202306710560184	0.0894238239828789	0.814530506415284	0.349695456576653	0.0571935346642348	0.400530421640415	0.919286999458463	0	0.145057583749263	0.879468986075714	0.764243244837279
trim25	0.0572095206166573	0	0.0315190528825019	0.0406725614765767	0.013625986003166	0.00919311986908997	0	0.0246337407160063	0.0516141587960698	0.0800134722578975	0.00394720222306429	0.0805213916346669	0.0513568494389009	0.024099620601994	0.0414851350760546	0.124561202201673	0.0268504126319199	0.0807576122562633	0.0619059692288612	0.237914666275178	0	0	0.0763926243928157	0.0743367934304812	0.0292992905371772
dgke	0	0	0	0	0.00230706084192624	0.0129729954127488	0.014809329877823	0.00801533815108592	0.00313300610345634	0.00147938448137514	0	0.00517337265096548	0	0.00150835750727632	0.00753028843312566	0	0	0	0	0.00923547790365734	0	0	0	0	0
si:dkey-31g6.6	0.225578835291358	0	0	0	0.0703287293953146	0.478694357263577	0.205273961665542	0	0.00199147053171267	0	0	0.00557092201544817	0	0.0102211714512099	0	0	0	0.0171482309316745	0	0	0	0	0	0	0
cbx8b	0.129189320279669	0.0837366649361089	0.165977613421583	0.0972129451703316	0.242821476123898	0.747633021642163	0.251886700961447	0.498094276549116	0.465741811865335	0.500661247240624	0.524511834465811	0.626020411768725	0.416248385682565	0.462567826905032	0.306344376039987	0.461439981148672	0.344689406274318	0.456043670243987	0.341349534565386	0.583471264629997	0.443361603639096	0.0257541052611065	0.109292853329919	0.0519253750501703	0.0115292112268248
CBX4	0.100943525718323	0.360166111689097	0.110341558002766	0.115901916933028	0.197105268644692	1.17413042573081	0.231594237892349	0.612959951210851	1.78582672388812	3.6143909713504	0.539644904584527	7.17247720182797	1.74866620252496	1.38437622222196	0.808572640428487	1.6864109912484	0.350762331751648	1.26919959360411	0.635133833904106	1.88200411655735	0.127751169449919	0.0542130483374385	1.01564555071379	0.780851957407814	0.287571254152087
card14	0	0	0	0.168815814502265	0	0	0	0.0115412669541212	0	0.00214977108044051	0	0.0229922608214788	0	0	0	0	0.00387690666269671	0	0	0	0	0	0	0.0412450892765411	0
ccdc40	0	0	0.0783297549638872	0.0229495805618344	0.0581325691764957	0	0	0.0784067952568372	0.010847960484988	0.0363725534985512	0.0312817615890385	0.0476691727670352	0.00693298575964725	0.0229712484889621	0.0185633774831658	0.0182257543451573	0.0398756395442393	0.00852893013100436	0.0149892002811974	0.0441196923167519	0.101964862908242	0	0.00492343565217306	0.0485023249711603	0
anapc11	0.273860915510015	0.0395410079793754	1.09830080613287	0.379536863236273	0.490800337727599	0.519873582389574	0.174992588418223	0.664518139595737	0.563704461373667	0.587688967870326	0.812751486004898	0.45489950944757	0.648449666907404	0.592087444157032	0.779586728941833	0.552840525102518	0.850274383845464	0.573115082933436	0.717187390120632	0.507908495771637	0.498182328323131	0.229832265501913	0.113747808917074	0.128078798224598	0.127359613223154
ppp1r27b	0	0	0	0	0	0	0	0	0	0	0	0	0	0	0	0	0	0	0	0	0	0	0	0	0
p4hb	0.0704205515337596	0	0.0423985058347868	0.0820910167157487	0.0799311248991909	0.0353912962854757	0.121578976327614	0.0458712715151767	0.0496621189912276	0.0892159084194187	0.0321109446981955	0.0204638517567556	0.0304282448431343	0.0669560210142844	0.0448945389942273	0.123907891667639	0.0289047828967883	0.0264677668017554	0.0474059007919545	0	0.18256837185526	0.0214500214500214	0.051787569698581	0.0373242577720085	0.0552740420775518
ENSAMXG00000028010	0	0	0	0	0.0107977099703231	0	0.0148500148500149	0.00596120921936773	0.00169906644794018	0.00780676582160407	0.00625775962193119	0.0154331705133844	0	0.00137922816185298	0	0	0	0	0	0	0	0	0	0	0
ENSAMXG00000006364	0.077596403480613	0	0	0	0	0	0	0	0.00684303948961775	0	0	0	0	0.00383365024842054	0	0	0	0	0	0	0	0.210612949084024	0	0	0.00746029259267548
rptor	0.0832224834877873	0	0.0374461790111499	0.00188512784937074	0.0188587049328086	0.0400950864702445	0	0.033759892941227	0.0299252517973011	0.013644544287179	0.00948531227530802	0.0222461986808004	0.0119442918229378	0.0171951825066913	0.0387580414355448	0.030233319511527	0.0384202022185568	0.0291955829082161	0.0305252168816659	0.0265032105731636	0.121036068748487	0.0754296502116757	0	0.0604355850496094	0
pnp4a	0	0.0226439019971922	0	0.0328753835037304	0.0104475561383554	0.0397503690702709	0	0.563325219203753	0	0.0233761610244849	0	0	0	0.00175538129690379	0	0	0.00249434034176454	0	0	0.00548808865238885	0.507686889409523	0	0.00329491462876197	0	0
si:dkey-76p14.2	0	0	0.0547393304574417	0.0181694629470142	0.0931329919775533	0.0435992805119328	0.0439159246513291	0.133477691381785	0.035478490567401	0.0231188056478811	0.0978561980914539	0.0277980552195129	0.010529164327994	0.0301913061872205	0.0412359864584956	0.0527234859286006	0.0845730208958126	0.0434663644540399	0.161325759052741	0.0235190633768201	0	0	0.0508396967913823	0.0148853152042307	0.00519943742087106
rem1	0.0665609122756057	0	0.039130069615574	0.174339751860326	0.068532868652718	0.0486466408982749	0	0.370195107363776	0.0374870251686309	0.05178525761026	0.102111972734981	0.0581589279469876	0.0415477332723753	0.0272991299624748	0.0214190368281042	0.0255972296776907	0.0699897843639871	0.0186483307503045	0.0290810007409198	0.0122426593014828	0.0826289217751998	0.224324094764689	0	0.0687549956002434	0.0221329526465478
rbm39a	0.392902918212108	0.805540937161997	1.04727047440793	0.273985116264465	0.752653002730256	0.865118752735517	0.798917580629161	1.09193397738839	0.878037545526528	0.695513271758955	1.14695128707804	0.98459950789926	0.593217185467571	0.885427627447772	0.984948368425465	0.881384453064363	1.57313835856368	0.945570421999879	1.06427213395607	1.02905778945599	0.474183941000255	0.537640902864321	0.442165648699037	0.623407838724483	0.900165637864898
nfs1	0.964009462267324	0.634411735042521	1.33870831006927	0.710439755712049	1.01193584640568	1.31447082474723	0.792449306739318	1.56413229255757	1.55189505189726	1.28457351893797	1.19757290330012	1.12438377612394	1.65794187407336	1.57740607095146	1.32687445222657	1.70590453790814	1.50804713686051	1.45234916226451	0.819877794706726	1.55020962273905	1.27338265501271	0.742591706525623	1.30513952752862	1.49882904195128	1.36671006804881
dvl1b	0.0908273767814854	0.0137035483968219	0.213804242669542	0.149935030266066	0.0347006356181199	0.19213243995722	0	0.190534237099533	0.256744541803815	0.210262645293483	0.35653279370088	0.232319093482918	0.234582404657195	0.285920349021535	0.256637881710442	0.447599829425623	0.209496429678472	0.254075094838671	0.18098184138193	0.213055755547338	0.0575854424001612	0.177013093703225	0.0306630199740696	0.0552459306712862	0.0144043554772687
mxra8a	0.147802797373515	0	0.038577931337285	0.224796983600721	0.048687949966378	0	0	0.0123048877030987	0.0263737640155477	0.0131029587684695	0.0502094936174359	0.00576322371681824	0.00292624401948879	0.0104730197475951	0.00904754666724571	0.0179283745188689	0.0196841942567558	0.0444916909624095	0.0142532575820204	0	0	0.897457492456965	0.0121983211972261	0	0.0155212019618799
plekhg5a	0.127936965870463	0	0.012609831633528	0.0157320021961875	0.00847993164249165	0.126449426551851	0	0.00699633392102538	0.00329214718758283	0.000623443339910661	0.0133282152986586	0	0.0130778787680638	0.00448887609973174	0.00501159683507637	0.0347045812244344	0.00427931975933106	0.00356882333039738	0.0172840231675047	0	0	0.152489539394714	0	0	0
syt6b	0	0.396872072988716	0.00784094793924206	0.0132996122017263	0	0	0	0.307466690473962	0.0494469112505598	0.0433852658743537	0.0440858221566039	0.117044133427011	0.0127131842076826	0.027174961627834	0.0102925615049258	0	0.0281707072604296	0.0103762352948261	0.015262608440833	0.0802739395510384	0	0	0.00490464391304263	0	0
olfml3b	0.137577083179039	0	0	0.647067222232068	0.0114432792492859	0	0	0	0	0.00322653085983176	0	0	0	0.00207757153494309	0	0	0	0	0	0	0	0	0	0	0
gpr25	0	0	0	0	0	0	0	0	0	0	0	0	0	0	0	0	0	0	0	0	0	0	0	0	0
zgc:153953	0	0	0	0	0.0122444517646624	0	0	0	0.000836124246390765	0	0	0	0	0	0	0	0	0	0	0	0	0	0	0	0.0158229099913765
ENSAMXG00000018827	0	0	0.00441113157876164	0.074201040298585	0.0110748378371756	0	0	0.00532778675213857	0.00788663454969482	0.0159785365296646	0.00554242616379865	0.0105212766517089	0.0102222313086501	0.00590787680698878	0	0.0112676056338028	0	0.00773608561116691	0	0	0	0	0.0052592771018438	0	0.0113405686161104
polr3a	0	0	0.0297956021691198	0.0125181782583338	0.0147988584521757	0	0	0.0046957704256622	0.010266793824203	0.0208641118504931	0.0115916266223457	0.00871319220866353	0.00580720092915215	0.045160437436938	0	0.00968322682608397	0.0215602717776884	0.0187354665148076	0	0	0	0	0.0152227605232208	0.00746788064534437	0
QRFPR	0	0.136078958021354	0.0108898772057446	0.00469140852973133	0.0543878948593606	0.193791332609032	0.051074818918122	0.242202540378266	0.296321835967477	0.324389254350847	0.572640614005329	0.021151904627545	0.119222981163788	0.347772833964517	0.250437638568366	0.0414911871223556	0.195008299510581	0.107873872596701	0.15686734280873	0.0998666389721536	0.316543066312687	0	0.0162000841663066	0.0175662386523324	0.0200000212803177
ENSAMXG00000018916	0	0	0	0	0	0	0	0	0	0	0	0	0	0	0	0	0	0	0	0	0	0	0	0	0
adamts14	0	0	0	0.00273887284974516	0.00501797690225232	0	0	0	0	0	0	0	0	0.0029589300508936	0	0.00576368876080692	0	0	0	0	0	0	0	0	0
pald1a	0.0573092176145611	0	0	0	0.0208001308284447	0.0607795586188453	0.0199830144377279	0	0	0.00264097525934377	0.00972770216110631	0	0.0231846424928128	0	0	0	0	0	0	0	0	0	0	0	0
lrrc20	0	0	0	0	0	0	0	0	0	0	0	0	0	0	0	0	0	0	0	0	0	0	0	0	0
mrc1b (1 of many).3	0.0867263618439842	0	0	0	0.0115209623444254	0	0	0	0	0	0	0	0.00336231650157693	0	0	0	0	0	0.0504783134749451	0.0191857564943786	0	4.79491000556852	0.00995688595386158	0.0280742732974357	1.59760381999755
cacnb2b	0	0	0	0.00321052950942146	0.0108119451977105	0	0	0	0.0128323552701059	0.010929183929956	0.00953923145032777	0.0126464618361398	0	0.0267307675032867	0.0240333358314008	0.0112517580872011	0.038989021866147	0	0	0.0292454859703296	0	0	0.0200235291427317	0	0
si:dkey-32m20.1	0	0	0	0.00973415061261877	0	0	0	0	0	0	0	0	0	0	0	0	0	0	0	0	0	0	0	0	0
stam	0.0235314050131305	0.0575817949397118	0.112099124426428	0.00578865169566974	0.0764086003325808	0.0968530810127745	0.111303426607876	0.0388843657157719	0.115633113292021	0.110599978494401	0.0763503190807462	0.0986471522073827	0.093978627748588	0.0615383111478064	0.090683775527712	0.0823598437253404	0.0956165290031779	0.157380339695354	0.151456890524693	0.0353956023227439	0.177594788518839	0.00908327088584599	0.0308453076248743	0.0103851110739555	0.0236878947873626
colec12	1.06596213205	0	0.00671508692008509	1.45310686979463	0.0625005317768131	0.0259664046656436	0	0.0128199868723334	0.0150788983551647	0.00281843209495185	0	0.00429657541456582	0	0.00835322077165157	0	0.00768491834774256	0	0.00235585467580613	0	0	0	0	0	0	0
clul1	0	0	0	0	0.00301163091860766	0	0	0	0	0	0	0	0	0	0	0	0	0	0	0	0	0	0	0	0
clul1.1	0	0	0.0190297051805411	0.0400233624195991	0.0239594296751924	0	0.0292975902732	0.0514324192655558	0.0534005121621671	0.0455720274703719	0.0550371286653018	0.0111156191121955	0.0534659180787666	0.0430325395133426	0.0309301473841181	0.0281391153023289	0.053424404044161	0.0505300979839677	0.0352586312647782	0	0	0	0	0	0
adcyap1b	0.0791197071853667	0.287445108772432	0.323961198311269	0.292154876018102	0.437849801008249	0.283739115236408	0.324234517332186	0.354005264631338	0.719494913438352	3.21283508282346	0.264800437830836	0.225572734432448	0.232631948998582	35.6281978607962	70.1941197070979	14.6136455624295	9.06607264368566	11.3640311923642	4.83354253716111	54.119111356461	1.1369564944513	0.0838379426256123	0.371163198681181	0.270004950828795	0.396854517777084
ENSAMXG00000018022	0.0228693863327959	0.503730486325134	0.416855549206428	0.0886999753864999	0.620752227410013	3.53992996564757	1.70195357434957	2.34958718584904	3.13102648041121	2.84393807144105	2.99384249546745	2.61220598519556	2.98931162766135	3.40244354809347	3.64655745304345	2.87070008694958	2.46809126703256	2.40446220531783	1.86314876586815	3.19522552212731	1.30905247991054	0.268963133876829	0.752650511128415	0.608958515656042	0.583470249698677
magi2a	0	0	0	0	0.00137344243044373	0.0601153011476011	0	0.00247946998849526	0.0192727658687633	0.024401561857512	0	0.00660892667726298	0.034389409868668	0.0197908875579541	0.00963528936000645	0	0.00708239373576439	0.0271304667092118	0	0	0	0	0.0021216566404246	0	0
nup107	0.110858945629718	0.111781801922647	0.106185436379146	0.0310175684834317	0.0764522885852445	0.379423994326944	0.0631225376172521	0.172479508377019	0.125104599542065	0.0834026918412307	0.168581846659866	0.0874037458335943	0.111617576175036	0.141967007280094	0.131680701250478	0.180321638798042	0.225575035843564	0.112199578615598	0.259918396428748	0.207236775037529	0	0.0189528547737503	0.0337629083686364	0.116811831668321	0.0408531318054178
slc35e3	0.0082847707686776	0.0218907476565955	0.0350076687895238	0.0433777376774692	0.094850144801784	0.11390472195123	0.0489971201424248	0.0373719528122163	0.0493591400833235	0.0429782598209024	0.0608226303790734	0.0466660750483961	0.0348984715691097	0.0660892726188605	0.0857331244414185	0.103432086612847	0.0888430493550204	0.0509988625080442	0.0428171479997391	0	0	0.0192817546396722	0.0120718612989651	0.0261231655007027	0.0225811958031309
ENSAMXG00000026016	0	0	0	0	0	0	0	0	0	0	0	0	0	0	0	0	0	0	0	0	0	0	0	0	0
ENSAMXG00000000956	0	0	0	0.00311711564561388	0.00829455309910291	0	0.0626451517242256	0.0418431947687288	0.0421321407217529	0.035269627692888	0.0504164974450107	0.0678893415485403	0	0.021163146944425	0.0484154636573704	0.0261071301765017	0.0659399265763369	0.0444117476772398	0.0239071446501787	0.0218666701653339	0	0	0.0235959328636088	0	0.011429028589715
ENSAMXG00000000960	0	0	0	0	0	0	0	0	0	0	0	0	0	0	0	0	0	0	0	0	0	0	0	0	0
med15	0.0223481958863595	0	0.00600119063622223	0	0.0133077765248724	0.0160210195776859	0.0304199390714955	0.0184526205478733	0.0301477411643847	0.0207474709250552	0.00916314801782782	0	0.0309631414350043	0.0147940595720005	0.00904947020882256	0.0433018489100172	0.0165827191414522	0.0118296541462964	0.0483731839982593	0.0310890171828998	0.0786515970206775	0	0.0134448175862461	0	0.0115917837436825
si:ch211-222n4.2	0	0	0.023195613245623	0	0.042687053170528	0	0	0	0	0	0.00262027041190651	0.0252990428474383	0	0	0.00358020062327412	0	0.0127092579318479	0	0	0	0	0	0.0219262131043035	0	0
crkl	0.089533650220552	0	0.653663811850917	0.0700580404158264	0.783631864952863	0.634683876222139	0.343528466668368	0.157999002312584	0.289222097583116	0.228448392497876	0.359104398896093	0.256239053851465	0.309189264506115	0.240255911785108	0.303096274978243	0.345024334301875	0.273161479488539	0.446939490359618	0.382113345695996	0.185605231275304	0.153354304057169	0.320004447901063	0.425794741303257	0.31609733868593	0.836634592450451
ENSAMXG00000001033	0	0	0	0	0	0	0	0	0	0	0	0	0	0	0	0	0	0	0	0	0	0	0	0	0
nefla	0	0.0721542368967906	0	0.0118921053069709	0.00733685740203566	0	0	0.00455361794052611	0.119618297773325	0.00953233788243455	0.156295554850203	0	0.201750838519661	0.182420740707127	0.0875495869893757	0.0209598650652742	0.366090289641147	0	0.0431918382532713	0	0	0	0.00193235594769499	0	0.00434005173341666
nefma	0	0.111781801922647	0.00413827807904442	0.0296791738277123	0.0125115576295661	0.0279808840637031	0	0	0.355908069277045	0.0781494339016528	0.517216349098258	0.0255833296777205	0.342965113189045	0.508861749221192	0.36817375269025	0.0596381888338204	0.403932424043695	0	0.0148990074758898	0.0260569344016676	0	0	0.00489841183691424	0.0146131746537408	0.014851028433719
rpl17	20.3815198151619	19.6638278994753	13.6948302143898	16.4388355193687	30.6865970717425	16.4082602246162	10.2948350754614	10.261864127711	11.7854431382107	12.8670931109836	11.5884002131421	9.85505977633465	8.01323437488236	11.5058616415548	14.8233564957663	9.27748263702928	12.2807522084226	9.51900044736578	37.4471224263756	8.90743444974234	11.365449176247	46.2957774048147	71.9769599392752	29.443618674135	24.2071868610849
ENSAMXG00000027481	0	0	0	0	0	0	0	0	0	0	0	0	0	0	0	0	0	0	0	0	0	0	0	0	0
nkx6.1	0	0	0	0.0166142486017333	0.0673866140224247	0.231544447331652	0	0	0	0	0	0	0	0.0181398670428149	0	0	0	0	0	0	0	0	0	0	0
ENSAMXG00000017215	0.0986251651971517	0	0	0.0588207613759352	0	0	0	0.0165565999654726	0.00527939790072999	0	0	0	0	0.00396984190501598	0	0.00741427247451344	0.0104556575563037	0.0031236138963335	0	0	0	0	0.00643580987587897	0	0
ENSAMXG00000017332	0	0	0	0	0	0	0	0	0	0	0	0	0	0	0.00279772556102791	0	0	0	0	0	0	0	0	0	0
agap3	0.0451157670582715	0.165264116997862	0.461745241906051	0.0765613902009021	0.370728937963846	0.492663829003136	1.40904482006383	0.404087065781374	0.801828402969398	0.617503490356551	0.95427529227337	0.522056154740444	0.865714590400336	0.77016738182203	0.76534294934729	0.537788860719911	1.52486560663664	0.614158273031245	0.324337396303436	0.574170994488407	0.639441865397456	0.239334928140105	0.0694755301571642	0.156842279279093	0.0672040725251652
gbx1	0	0	0	0.00786849850557542	0.00454037757779937	0	0	0	0.074823266664939	0	0.00377537429060717	0	0	0	0	0.00300978179082017	0	0	0.0236095453391806	0	0	0	0	0	0
asb10	0	0	0	0	0	0	0	0	0	0	0	0	0	0	0	0	0	0	0	0	0	0	0	0	0
si:ch211-190p8.2	0	0	0	0	0	0	0	0	0.0011889228062145	0	0.00846992499034428	0	0	0	0	0.012987012987013	0	0	0	0	0	0	0	0	0
ENSAMXG00000017732	0	0	0	0	0.00186247659099735	0	0	0	0.0011889228062145	0.00157409121417841	0	0.00677970698106428	0	0.00378369139353916	0	0	0	0	0	0	0	0	0	0	0
ENSAMXG00000017743	0	0	0	0.0191215741053133	0.0203977061684589	0.103737835242568	0.442690998580569	0.0157761369739504	0.0228182660278489	0.0397104894389895	0.00865749885268229	0	0.101594497316771	0.0311085604913615	0.0159644271747654	0.0180527719250161	0.00453577273238578	0.0373084344184248	0.0184258433508502	0	0	0.0173678954452694	0	0	0
zgc:154045	0.735038262974793	0.484179496403667	0.860633059343091	0.406021073150132	0.465090176754383	0.951668207236652	0.964623038725223	0.711221627367079	0.801986044810552	0.722462720579378	0.717737667200812	0.762289348787574	0.544826519301846	0.931514563791972	0.796181724558383	0.699961535417303	0.705534439983076	0.573041155780926	0.610518205336331	0.88036581627352	1.02762917752552	1.02830647251567	0.813738295388644	1.56410015509168	1.49665935361284
ENSAMXG00000017763	5.74266483723528	0.261816036678011	0.561486338859174	2.92786322135374	3.31782147143572	1.96493684594338	3.74336295750425	0.417434117460986	0.335286844703942	0.699750369385756	0.573516643001295	0.183024334903406	0.277284660746878	0.465572607823068	0.261373796741188	0.426162375076506	0.253548744552022	0.286196274587768	0.711409165368295	0.369422578518602	0.747291722240621	8.10573462651935	2.1897799113857	3.31126085822224	8.93858749819093
ptprr	0.0628067301751601	0.0776076534821691	0.0528027642018813	0.004184928649059	0.0458542507793356	0.456301564661701	0.00775524448408236	0.19756523598568	0.644299804729008	0.39247029101224	0.891156595947856	0.73853537958764	0.593370840721564	0.562041129382071	0.625931402237115	0.462862896110976	0.522298186019228	0.495174248591129	0.157105841129645	0.517130624607932	0.0774401387727287	0.0345333678667012	0.170121967411596	0.260527837335576	0.238166170113065
ENSAMXG00000024320	0	0	0	0	0	0	0	0	0	0	0	0	0	0	0	0	0	0	0	0	0	0	0	0	0
ENSAMXG00000024321	0	0	0	0	0	0	0	0	0.00293548651989806	0.00159077148917528	0.00706150856419759	0	0	0	0.00487543269465165	0	0	0	0	0	0	0	0	0	0
ENSAMXG00000024322	6.51120243120574	0	0	0	0.00405175609571706	0.0127524344397345	0	0.0171500609870904	0.0469990768131589	0.0356617230304246	0.115832706375566	0	0.00668958966057022	0.0186557070768665	0.0363102302319696	0.0101651842439644	0.0313785255771215	0.0577763651951058	0.00766832941609506	0.0486544147237271	0	0	0.00490464391304263	0.0285481006948608	0.00604955187944453
ENSAMXG00000020277	0	0	0	0	0	0	0	0.0150421179302046	0.00550306075709163	0.0159702370843755	0.00476228574476434	0	0	0.0091963596654266	0.0107242886090464	0.0114942528735632	0	0	0.0122838955672334	0	0.108211054841363	0	0	0	0
ENSAMXG00000020280	10.1718807853609	10.4278583847304	8.27684288671252	8.37526663090398	16.5107468536308	8.68007065064661	7.7539286911271	6.02887418324407	7.02115414194949	7.84447579323633	7.0943922728573	6.10268131076252	5.68743434810126	6.85947188182967	8.41343106721331	5.71114231153519	7.1055490158779	5.98275670596889	20.069452158542	6.3944817843089	8.63686873542022	21.823159051013	34.7632744938312	18.0771522202687	15.6985891208881
ENSAMXG00000020281	0.0115520396281167	0	0.0561975558887404	0	0.0299980785032905	0.0592518856912621	0.0365609831656714	0.0732805665688692	0.10011058153271	0.0323296157559568	0.0984268606604037	0.0497809645399724	0.0383278857555129	0.138407282392468	0.101320614394592	0.109252640242225	0.176430028498562	0.103423482524337	0.116604483948153	0.140561524910162	0	0	0.0142280740960331	0	0
pkmyt1	0.0507552379405555	0	0.0103368147725487	0.0205304035275499	0.0562490925837928	0.0642087555059008	0.045550842108402	0.020925057220345	0.0689490414929957	0.042364805251573	0.0421841156949215	0	0.0618254113112517	0.0363528405664105	0.108113065477186	0.084853153051808	0.0908253206410018	0.0697169089655502	0.113315977382446	0	0	0	0.00808187971543739	0.0265329406458118	0.0257529052188285
ENSAMXG00000020287	1.5349096337472	0.60441479226087	4.23123942734425	0.765413857775265	2.1051638677338	2.6661628283363	2.79265525206679	2.37553290544645	2.458915393325	1.99210281373258	2.71326859485586	2.03027863658165	1.81720405833317	2.4452264819852	2.4637713974514	2.51734821526352	2.34494199084582	2.91449180434917	2.4891447495074	2.49218105597474	2.86585525795442	1.15630780220054	0.80348021406569	1.61192487968131	0.796579315929517
TGFB1I1	0.273930823848739	0	0.220830978351008	0.185986325790462	0.0860490964088668	0.0224011206101052	0.112656279970081	0.117391623746306	0.0388917859098679	0.111758420380791	0.0139601582052996	0.0304169385925734	0.021301541093487	0.0963974577282261	0.0212876982505782	0.0795407508341768	0.00508625267282578	0.630722925760257	0.0335794766727466	0.0677088821102111	0.204248366013072	1.11244491397283	0.0167699766926599	0	0.0175671681981345
si:ch211-103b1.2	0	0	0	0	0	0	0	0	0.00399544996343831	0.00552271039478517	0	0	0.00890154886950329	0.00256575517358873	0.00665288189537944	0	0	0.0291120815138282	0	0	0	0	0	0	0
paqr4b	0	0	0	0	0	0	0	0	0	0	0	0	0	0	0	0	0	0	0	0	0	0	0	0	0
ENSAMXG00000020299	0	0.0984930562395351	0	0.00512754775028842	0.0231488571946923	0.0152159060996003	0.0448024254660774	0.0634053764819187	0.0285801952428736	0.0489418633611284	0.0499786971049116	0.031115870833444	0.0332134682474283	0.0486701151135395	0.0311993804248186	0.0455207798977529	0.0328334768435599	0.0195637270940426	0.0331499480508574	0.0253265863307348	0	0	0.019889949613548	0.0219316040994554	0.0111000111000111
ENSAMXG00000020303	0	0	0	0	0	0	0	0	0	0.00234560302639085	0	0	0	0	0	0	0	0	0	0	0	0	0	0	0
PPP1CA	1.39847293805697	0.837920127044713	1.58472758013796	0.977336578331813	2.01150304700321	2.28937584678465	1.45033565443324	2.91335485472798	1.47274943427462	1.52477873757203	1.79216431242665	1.93766580066092	1.04833978717643	1.5344020147042	1.72537719133663	2.04471288398546	1.92415559797849	1.8437855862738	1.75219519505583	2.45571783306294	2.02203899847118	2.02008188193302	2.05144866671095	2.25194732561081	1.88296763214216
atp2a1l	0	0	0	0	0	0	0	0	0	0	0	0	0	0	0	0	0.0183916791683995	0	0	0	0	0	0	0	0
sult1st6	0.122343034579236	0	0.0140572636692832	0.055484658491927	0.0187720233526337	0	0	0.0127713368973324	0.0152630953268495	0.00805717362359006	0.0114211199501141	0.0325372551571549	0	0.00477733838358566	0.0157830696520641	0	0.0113086623334466	0.00719646049287118	0	0	0	0.0729793833242109	0.00761867611788835	0	0
ENSAMXG00000020325	0.0082847707686776	0	0.551213002132157	0.134890474063847	0.135934878825731	0.00735859539131171	0.0512188635898825	0.284582147383406	0.101938991969537	0.144497468621321	0.0870574835275407	0.0238017050442853	0.0501248580934241	0.103456253430961	0.116119723605888	0.0432069348935001	0.0980692568556634	0.017431090578547	0.147115088421221	0.0863735862741837	0	0	0.0232304874371857	0.0487697909142232	0.02660669599679
ENSAMXG00000020336	0.0082847707686776	0	0.0424970065707847	0.0161430712156521	0.0236635913275506	0	0.0782183387604612	0.0356027078854236	0.0422106432756664	0.0220022629445075	0.0346734777281632	0.0329791026709861	0.104820349249438	0.0215269141263951	0.0191424702712607	0.0313592410799789	0.0338617345531352	0.045278697070796	0	0	0	0	0.0189438641822174	0	0
ENSAMXG00000020362	0	0	0.00618880815932468	0	0.0113111873168611	0	0	0	0.0179945506117221	0.0168033974159282	0.00527646569664121	0.010448119860831	0.0188632976817007	0	0.00218241497311265	0.0322439183855716	0.00944319164768585	0.00360179167525094	0.0110183974181691	0	0	0	0	0	0
ENSAMXG00000020374	0.0534298543832909	0	0.0308120832665738	0.0542153320689414	0.209753153998017	0.0357638267518995	0.0253389960477485	0.023109104137388	0.0173077679079064	0.0127885960909094	0.0368737471847937	0.0196887446757819	0.0322399049528852	0.0286927121753347	0.00306885905957883	0.0183066361556064	0.00795777427871748	0.0141870957355528	0.011370704290053	0.0488334314934045	0	0	0.0114436688798902	0.117579616876913	0.0488102449636461
si:dkey-57k2.7	0.0126342068623958	0	0.0366626842283185	0.0474650268850205	0.11834051471812	0.00740648571140776	0.0837563067283451	0.121000334235927	0.0703490709688996	0.0276714919544166	0.0395832530874341	0.0580787440773465	0	0.0661003717752892	0.0574791039875948	0.0600511540723835	0.078910322300296	0.0371526169346021	0.0199744083789526	0.0351780859793873	0	0.0460002005023204	0.03854139744392	0.0463342557446591	0.0265491853700517
ENSAMXG00000027418	0	0	0	0	0	0.0129526296428701	0	0.0142804917058904	0.00807258202868082	0.00438703369369766	0.00428506295614495	0.00836484090072607	0	0.0138191198230351	0.00963671999193387	0	0.0193156167643327	0.00802722835859235	0	0.021697292394882	0	0	0	0	0
dapk3	0.310304456928645	0.212386721816883	0.545310867195004	0.0828352176044533	0.233909727930307	0.411976935481585	0.498128872195965	0.324876479537114	0.560978437594582	0.482729900347098	0.7080083690681	0.485187475140989	0.637162693177446	0.797329384731531	1.00166362100957	0.76100555444692	1.12947105693897	0.613557890454983	0.341349373461303	0.730688098908483	0.554093279738827	0.584748542193242	0.222394809580328	0.11530368436227	0.176152933766773
sppl2	0	0	0.0449665318129442	0	0.0232335314993474	0.0447885313365807	0.0284495021337127	0.0224539498260427	0.0253955508659755	0.0271648424398117	0.043362597401589	0.0190425410366759	0.0338298048314834	0.0341007741353011	0.047915178017203	0.0582159239001832	0.0322343501348784	0.0831552021226789	0	0.0357742075118681	0	0.0365797896662094	0.00799802928558403	0.0273923071444616	0.00833447932424041
arhgef18a	0	0.0152528774553319	1.00372494526765	0.01495081369673	0.0689972766356913	0.0667222348147742	0.0949909326412995	0.0653442981645508	0.0248959262105533	0.02583830206912	0.0101980390758463	0.0221557052032243	0.0212050876665634	0.0221941332299754	0.0191449829263711	0.0962242537046965	0.0155912356716005	0.0444257356559562	0.0541528592709695	0	2.05158100444905	0	0.0162436833696983	0.0419307579983051	0
insra	0.114136385899112	0.0438223616747154	0.462839126454868	0.237582530503383	0.406934873221091	0.351381254771704	0.177252397380179	0.307928005558161	0.375963055450499	0.30417980157574	0.463589368227442	0.446931973694836	0.536908744804672	0.366870611275817	0.337391005807355	0.675636241882241	0.411322363888155	0.71506818079489	0.121467386298988	0.191774189368147	0	0.222222222222222	0.178223209686637	0.0816080300978149	0.273714564154023
ENSAMXG00000001693	0	0	0	0	0	0	0	0	0	0	0	0	0	0	0	0	0	0	0	0	0	0	0	0	0
ENSAMXG00000028101	0	0	0	0	0.00146830253331244	0.169887638717754	0	0	0.00448628270707628	0	0	0	0	0.0176810791689675	0.00264210565252083	0	0	0	0	0	0	0	0	0	0
hiat1a	0	0	0	0	0.00508734586678105	0	0	0.00610640782011011	0.00494166871741194	0.000326494194149642	0.00247393952108489	0.0116482914868462	0.0188632976817007	0.0208677692127418	0	0	0	0	0.0582981601100669	0	0	0	0	0	0
myo9b	0	0	0	0	0	0	0	0	0	0	0	0	0	0	0	0	0	0	0	0	0	0	0.00621419385657312	0	0.0131290453871099
si:dkeyp-66d1.7	0	0	0	0.012529397097941	0	0	0.385252447365929	0	0	0	0	0	0	0	0	0	0	0	0	0.00987005090972259	0	0	0	0.0302724826160269	0.00196249861398535
ftr66	0	0	0	0	0	0	0	0	0	0	0	0	0	0	0	0	0	0	0	0	0	0	0	0	0
nfatc4	0	0	0	0	0	0	0	0	0	0.00298978331246465	0	0	0	0	0	0	0	0	0	0	0	0	0	0	0
ENSAMXG00000005683	0	0	0	0.0082336038072184	0	0	0.0251896737519741	0	0	0	0	0	0	0	0	0	0.00292276306328951	0	0	0	0	0.376900664664375	0.100116944918244	0.00815168658395422	0.28677165926182
ENSAMXG00000025957	0	0	0	0	0	0	0	0	0	0	0	0	0	0	0	0	0	0	0	0	0	0	0	0	0
ENSAMXG00000005692	0	0	0	0	0.00486350762788829	0.151327301331942	0	0.00529031111261591	0.00453191451728963	0	0	0	0	0.00265123717331456	0.00476397368762053	0.00691443388072602	0	0	0	0	0	0	0.264550997100657	0.0111833055614579	0
ENSAMXG00000005706	0	0	0	0.0127111285141137	0	0	0	0.0128017436522434	0.00788753375331545	0.00376691489846011	0.00354702503915916	0.0476496730273347	0	0.0216739287595386	0.00587802394942078	0.00763358778625954	0.00691813630942333	0.0112546706883357	0.073081719817471	0.0347550759528416	0	0.0729793833242109	0	0	0.00840138454817354
ENSAMXG00000005715	0	0	0.0275254610514726	0	0.00383474547835574	0	0	0	0	0.00544138994266117	0	0	0	0	0	0	0	0	0.0263421316052895	0	0	0	0.152175218707012	0.033914285036	0.0604761188777952
ENSAMXG00000005730	0.1155518465011	0.268534577898161	0.343961118015634	0.133352166938898	0.169367796437382	0.157789319624751	0.188591031171166	0.232734211321222	0.25835161471393	0.222169357231924	0.308441746688441	0.225068692598813	0.247264399384315	0.218056287304804	0.242324377821299	0.365869898009126	0.285991565560483	0.313105459847393	0.280627324606932	0.314512281318869	0.47536605857907	0.603831240745306	0.243930246204933	0.410371603398494	0.522489375878231
ENSAMXG00000005741	0.91672697753137	0	0.106569198852232	0.149955632719903	0.206610102081834	0.201669491824319	0.00792000792000792	0.0280546455981814	0.00586461631871135	0.0174573346699516	0.0184397302504384	0.0159338847865044	0.0274240353467487	0.0273649002295878	0.0266071400896079	0.0333681315043535	0.0234825453348476	0.0215299133512128	0.0819613349402529	0	0	0.988152120095127	0.257108791699212	0.842208568580895	1.0090537518849
ENSAMXG00000005745	0.100801583609365	0	0	0.051425920763024	0.032569097134227	0	0	0.00857915471304443	0	0.00392872352629652	0	0	0	0.00235625878884528	0	0	0	0	0	0	0	0	0.0379399121415088	0.01933114247052	0.147198257416569
ENSAMXG00000005754	0	0	0	0	0.000366279436046878	0	0	0.0078073276454349	0	0	0	0	0	0	0	0	0	0	0	0	0	0	0.0418657378118206	0	0
ENSAMXG00000005759	0.258395024972967	0	0.0427649582101205	0.0982344664788096	0.103853876451017	0.231623071712998	0.116427665993264	0.0886112375930526	0.0394044476280428	0.0608772067331742	0.0319815902307595	0.0173137292673228	0.0195585471478467	0.0410056800934717	0.0488532185245758	0.00941705603655848	0.0532283160599549	0.0411680788981426	0.0480159043074079	0	0.0804919669017032	0.0487561458059157	0.05082702623445	0.0781032943538644	0.0755523367365202
ENSAMXG00000005761	0.864286585471981	0.0494785178404853	0.0207144948122936	0.296224345751763	0.222991084289609	0.635290204813181	0.655184109013956	0.234557184858037	0.229122135859767	0.26850900370444	0.162412477233577	0.146420668629839	0.177747713253389	0.292651723296497	0.188178317509182	0.219393343467677	0.320124647053088	0.178757260505461	0.191203049742055	0.108734578143629	0.0505878305914729	0.949841072824924	0.293972962338699	0.317283070841749	0.506994347628869
ENSAMXG00000028442	0	0	0.576948460328098	0	0.00896904058501711	0	0.0260426184888801	0.0459179430853414	0.124431101107206	0.0748046191665919	0.109676013131597	0.087424264221721	0.148752840716838	0.100830276490216	0.0878575510223649	0.052942346172295	0.0913961633115655	0.0802878091297037	0.0726986687176646	0.00956013804839342	0.194216062313477	0	0.0102455042904992	0	0.0513062569700746
id2b	0	0	0.0887012484974651	0.00254360049193233	0.0981507717435533	1.06663732151807	0.0922407602635356	0.342405420816325	0.787505815544311	0.317309500173153	1.52044634138953	0.151704860359682	0.529350049141252	0.876890984943999	0.301606113836166	0.367889842704788	0.24439206500104	0.260327740552492	0.333322726084608	0.139903049628142	0.644605022073797	0	0.0193617640311595	0	0.0205026609539559
kidins220b	0.451092785383349	1.20489813187694	0.760075928689364	0.171875355939779	0.622869547246546	1.24381479668095	0.491290879437687	2.31858439278772	3.41817414356234	2.78308891218969	4.69316876036263	2.34619204723205	1.99539814065799	2.96469258397784	4.02362443849785	2.17960787141922	3.28901662473883	2.54842697442469	1.77035863298962	1.77148998933169	1.96987200712437	0.174773164320796	0.306395524237892	0.499933037334849	0.45694426068508
mboat2b	0.404322590111809	0.18159678948614	0.291524739599557	0.348882615895828	0.499474492492564	0.688365578720441	0.225641219667267	0.896829721762055	0.743643206389625	0.602053284324069	1.0659363270885	0.848400744582653	0.838345495288735	0.841796043706555	0.693551914679204	0.74701814024771	0.696439258685001	0.659247559011608	0.349366841875431	0.70158623387312	0.740839480016406	0.0311839394310695	0.264449400604301	0.592780722487087	0.510434689268842
si:ch211-195d17.2	0.23484987043711	0	0.0353833474135963	0.111727424889941	0.397101544541411	0.246290796945739	0.33422539515499	0.270662914930672	0.56548640865515	0.283319450879201	0.440365672211103	0.256172545376666	0.468604520899468	0.4985543970797	0.456355438643872	0.330914777491051	0.484165608395309	0.388165686057894	0.182148182319542	0.425195845742834	0.376738852052073	0.0633721157711993	0.109712171179404	0.132781784657351	0.0740713473931622
asap2b	0.0190935162237607	0	0	0.059255608728334	0.0313268419147899	0	0	0.15806194774773	0.00827695706258685	0.0073379331355846	0.0242859143457058	0.00868115841377873	0.0190006084392488	0.00541392141000053	0.00536299907473853	0	0.0212801852931446	0	0	0	0	0	0.02438334201592	0.22868619974565	0.127516681927154
cpsf3	0.10802653801277	0.125544138765564	0.15602737431381	0.0589616143565367	0.314136886969415	0.246121954262748	0.229050059577403	0.318005702488813	0.288977820091314	0.295209967399012	0.409665270952238	0.273653810617136	0.296115588469299	0.331791272599778	0.393649755733261	0.304344709060083	0.369768489913355	0.23354907608092	0.413874776513734	0.165779689332749	0.415479289181428	0.0993902016662297	0.069986993623076	0.181389037195505	0.100386744273776
adam17b	0	0	0	0.0471162499234361	0.0265872561695229	0.0100589150655389	0	0.0640210416977005	0.0112364859836814	0.012892708095398	0.0470468787672811	0.0813415833178679	0	0.0116866071551741	0.017655394435636	0	0.0327706153644952	0.0398557075524202	0.0211363314514953	0	0	0	0.0484577937803302	0	0
ywhaqa	2.72332115224105	3.71360281658668	5.02648774491343	1.3489811154425	5.38493701041331	7.06415611651751	3.55504779188922	18.7987678368325	14.2820066164179	12.0317851487708	23.9840888696001	19.4321622793486	11.4292366170052	15.0581318355991	16.8613778869757	24.4685157899979	24.7714011095824	21.130815662981	13.5751262719149	13.2420476540684	9.68316806145293	1.85916674469611	4.3091396710797	2.76318163619095	2.12362244862051
taf1b	0	0	0	0	0.0338291244893108	0	0	0.0310899729439406	0.00421332074558823	0.020637569201866	0.0311124968202272	0.00832272186295806	0.0316328075690862	0.0237529116947174	0.0134023824074968	0.00452488687782806	0.0523744653406728	0.0233689757120884	0.00768905463073315	0	0	0	0	0.0217203847983371	0
klf11a	0.224529061971162	0.748386420853332	0.342819967871963	0.30995351750034	1.02960672422642	1.10158785839081	2.05826589605921	0.881053651999798	0.881237081464732	0.574643576484451	0.772898099616538	1.71497070078923	0.548077216742014	0.80199188055659	0.819999780294009	0.673680489048467	0.914743672903282	0.584768423133592	0.552563629698541	0.650312338811364	0.751640726789187	0.622542054760701	0.442832019442495	0.463748808269714	0.98774330359955
actc1a	0	0	0	0	0	0	0	0	0.00130761943305544	0	0	0.00682449447557172	0	0	0	0	0.0144472761105621	0	0	0	0	0	0	0	0
ENSAMXG00000004799	0	0	0	0	0	0	0	0	0	0	0	0	0	0	0	0	0	0	0	0	0	0	0	0	0
ENSAMXG00000028606	0	0	0	0	0	0	0	0	0	0	0	0	0	0	0	0	0	0	0	0	0	0	0	0	0
scg5	0.59702705642052	5.20254910344797	11.5376305376818	0.522077577905487	1.83731531194374	12.275678997797	1.28662934822178	18.7197174187884	27.5930589437941	36.5485796847104	29.7196398810693	14.9469391983373	35.3285513702384	31.1114579871295	19.7770617679015	24.5378521462655	26.1829290597138	27.0120787798272	4.81844863857457	18.2718643946244	20.0888587924959	0.862447572484918	0.780772195281634	1.3223413909475	0.781057416126036
grem1a	0	0	0	0	0	0	0	0	0	0.00152282609721905	0	0	0	0	0	0	0	0	0	0	0	0	0	0	0
fmn1	0	0	0	0	0.00516009289560429	0	0	0	0.00154791573146758	0	0	0	0	0	0	0	0	0	0	0	0	0	0	0	0
ryr3	0	0	0	0	0.0499329843361659	0	0.0668912852875467	0.014794170931355	0.0111593145610627	0.00981448585335062	0.0108279503937295	0	0.0104424715497692	0.0447743442894876	0.0279576820639878	0.0302991105521448	0.0303695028155431	0.0227510996361749	0	0	0.153426002638927	0	0	0	0
aven	0	0	0.974036487205732	0.0196511079340069	0.0508055750418396	0.0986599369482152	0.133998147113198	0.0805611511257281	0.0593282932543788	0.0776197820381955	0.0785566915572496	0.0635691539617997	0.0594418164608789	0.0395860928545573	0.0571686977630682	0.0444953529670073	0.114838233676527	0.0910019019647407	0.0123478741899795	0.0542939472899649	1.28417535017646	0.0494297398037435	0.0411562965024298	0	0.0474279301221469
emc7	1.30953815353618	0.891036862017381	6.60204287680865	0.998695713006835	2.39353782855867	6.95187139542008	5.89549448405826	3.64663030331055	3.99301346847017	4.21518368424768	3.83307990407226	3.6005295596433	3.13682433438058	4.08379912681537	4.01427833259497	3.53415478987413	3.64055242911183	4.56670660148595	1.48649856446466	4.2577364702914	3.09660272481872	2.20603393815955	1.65052278133409	2.25837386540416	3.34129913815291
uba7	0	0	0	0	0.00552132335078072	0	0	0	0.00736181487514407	0	0.013868548351307	0	0	0	0	0	0.010023975691687	0	0	0	0	0	0.00375370020998199	0	0
sema3fa	0	0	0	0.0622692147229331	0.00181707340340574	0.0254262714407034	0	0.0153883671228116	0.0144547009496105	0.00221942424014619	0.00560007370509747	0.0269601504307975	0.0107730759286391	0.0103595894006793	0.0179144540493913	0	0.00460162787187595	0.024975462997777	0	0.00857136000054857	0	0	0	0	0.0116656167611582
ENSAMXG00000001405	0.0730356015706109	0	0.231662647164952	0.0411192927914815	0.148585415860088	0.193537793105531	0.224705224110504	0.320819728517651	0.324498865965268	0.293167258043791	0.472996380252326	0.440903571101967	0.215260423058396	0.267928144797778	0.382528661225761	0.22822172205145	0.416336890128323	0.31918214123421	0.211936884822143	0.268200778992131	0.0350640971696261	0	0.078753862872764	0.0972380933371383	0.0548822965800042
ENSAMXG00000001414	0	0.230139003958391	0	0.00767914091914709	0.00520530526075187	0	0.0272312614881884	0.0181800469201184	0.011073762971907	0.00809167192801892	0.0540321598368148	0.0160475006017813	0	0.0154495068929175	0.0071003688562901	0.0172576370407606	0.00472599619273747	0	0	0	0	0	0.0094255504050159	0	0
ENSAMXG00000001419	0	0	0	0	0	0	0	0.00734956902127259	0.0266092930203838	0.0357827751564	0.0562740655186219	0.131985124716568	0.0307744536612587	0.0295048783990556	0.125177046511046	0.0789743580071107	0.011498852414529	0.0465817493696368	0.0120141478605205	0.0122426593014828	0	0	0	0.0108601923991685	0
ENSAMXG00000028559	0	0	0	0	0	0	0	0	0.00373391331361054	0.00396697257314502	0	0	0	0	0	0.00605143721633888	0	0	0	0	0	0	0.00366449630765352	0	0
ENSAMXG00000001426	0	0	0.0157760557336497	0	0	0	0	0	0.00384524475109039	0.00797379570656641	0	0.00868115841377873	0	0	0	0	0	0.00675141036962622	0.00260097843606808	0	0	0	0	0	0
ENSAMXG00000003095	0	0	0.0539699406701568	0	0.0830100355219443	0.125086120936336	0.0124119527104602	0.0287176250892493	0.201859878710093	0.120745832223818	0.235184296970949	0.172701441198972	0.125271395367565	0.16202682068026	0.276054188343595	0.0553831890554673	0.236095256082016	0.338750465065632	0	0	0.156362385464553	0	0.00897110206642936	0	0.0105714391428677
ENSAMXG00000003100	0	0	0	0	0.0090404645516072	0	0	0	0.000544617369536228	0	0	0	0	0	0	0	0	0	0	0	0	0	0	0	0
aak1a	0.0170926730547683	0	0.0287293579563084	0	0.00782621644801026	0	0	0	0.0247745138033506	0.0195953711979848	0.00208168879918198	0	0	0.017053728825296	0.0221707336684524	0.0167185788654898	0.0101827187044323	0.0285524348361375	0	0	0	0	0.00491089186707198	0	0.00142142167753344
nfu1	0.699345603730838	0.851736518316114	1.16252361636631	0.569892416855236	1.12435437522231	1.06341913179111	2.1824633656683	1.54387058209031	1.29162611656038	0.894331215914493	1.59308960467304	1.29970947833569	1.30087753336146	1.09543846219112	1.0752638606609	1.42914718108819	1.47058497508064	1.40997415695188	0.554260878899856	1.26773473426176	2.13349179971408	0.187820163210837	0.408085014136125	0.865314673499389	0.319844058389578
gfpt1	0	0	0.0528173214351369	0.0125703987142859	0.00544017136914997	0.0307567867855804	0.0560809523073674	0.0308602097897039	0.0217196813456184	0.0160707944177064	0.0157441398082186	0.0156071102209763	0.0133938736421961	0.0306872672976971	0.0459624319452277	0.0184364783481503	0.0336939586881678	0.045784452721616	0.0567372436874988	0.0453990348165198	0.0786515970206775	0	0.0112690613789898	0.0341712114377879	0
antxr1a	0	0	0	0.00321052950942146	0	0	0	0	0	0	0	0	0	0	0	0	0	0	0	0	0	0	0	0	0
kansl3	0	0.0663112384286889	0.0303734310443806	0.0126229953105572	0.024370964193777	0.0532712063625056	0.163830326752886	0.116745305768916	0.142157707183851	0.0940991739000499	0.147215306876128	0.188300859622285	0.0742187706335346	0.133370797123762	0.185584694402747	0.220248231354705	0.20724181116866	0.100329891461267	0.134586538471415	0.303223063257192	0.403268043358988	0	0.0208594870489409	0.023666511848397	0.00738146453730009
bmp1a	0.0126342068623958	0	0	0.199555955368317	0.0522878318107048	0	0	0.0136760466674324	0.0102141613679423	0.0145080305940625	0	0.0371525841158352	0.0514142236621988	0.0249218770584983	0.00359685318508543	0.0474786910080915	0	0.0249952492010194	0	0	0	0	0	0	0
si:dkey-32e23.6	0	0.00758046665352719	1.49177939033965	0.0230980352242415	0.257257937182795	0.0164277254007133	0.0275038989711803	0.102451521414512	0.350614032967489	0.217455855180687	0.441268200964708	0.203831248122368	0.295963049960764	0.374688032307904	0.610517612596018	0.951937583017021	0.308020454448008	0.251431245122142	0.222489572930827	0.224906582188372	0.202351322365892	0.0362072867164517	0.0517899935312676	0.00481901699763676	0.0377398734584962
ENSAMXG00000025918	0	0	0	0	0	0	0	0	0.00444339663520893	0	0	0	0	0	0	0	0	0	0	0	0	0	0	0	0
ENSAMXG00000005171	0	0	0	0.00489874959622729	0.00445982496381709	0	0	0	0.00219322806441919	0	0.00848159155369187	0	0	0	0	0.00943396226415094	0.00799430571928712	0	0	0	0	0	0	0	0
ENSAMXG00000005211	0	0	0	0	0	0	0	0	0	0.000800520145970046	0	0	0	0.00245310641771889	0	0	0	0	0	0	0	0	0	0	0
si:ch211-149b19.3	0	0	0.00993186738970662	0.18389521849991	0	0	0	0.00715156161499425	0.00380130576194893	0	0.00256996471952433	0.0454091363182272	0	0.00580984606231873	0	0	0	0	0	0	0	0	0	0	0
ENSAMXG00000025919	0	0	0.0106964226883961	0	0	0	0	0.0137580346922603	0.0144865390247847	0.00560586654925206	0.0525709141955739	0.0369167847576265	0	0.0100345546572178	0	0.00528750826173166	0.00705236187356214	0	0	0	0	0	0	0	0
rnf150b	0.306011426835685	0.11958299687148	2.45618870234776	0.11696961780158	0.350321379092187	0.680896286357755	0.331117920337829	0.445555882809828	0.748635438065047	0.50721934737915	0.812579253684161	0.768937478964814	0.837378984900831	0.741590621422764	0.799074142193985	0.832892932542356	1.2721031391732	0.876808298215593	0.579812795075962	0.70165499006108	0.741036186023216	0.458248589583082	0.128786769962759	0.200624771654549	0.136529703224001
ENSAMXG00000027654	0	0	0.0196076893514561	0	0	0	0	0	0.00122939155567822	0	0.016824140622897	0	0.017164140677297	0.0063431169569277	0	0	0	0	0	0	0	0.0440736247369187	0.107109114664921	0	0
anapc10	0.141407885734251	0.102791181944346	0.185586662543165	0.077039274221233	0.190313545135453	0.0797470016033912	0.21836550719389	0.255452035324799	0.369698142511902	0.26733957822791	0.327473694588963	0.193307456100312	0.201155800217609	0.410374656384086	0.339080852740995	0.46947120625333	0.388812500351089	0.406859925294607	0.41977635236518	0.478123908555457	0	0.143494723683958	0.0899385016796034	0.103352448421781	0.0271162861865454
ENSAMXG00000028142	0.00875210706977705	0	0	0	0.00134757722459733	0	0	0	0	0	0	0	0	0	0.00416502148318081	0	0	0	0	0	0	0	0.0698876303656473	0	0
abce1 (1 of many)	0	0	0.0233092752964003	0	0.00822368527734711	0.020038433715867	0	0.0183167403194916	0.0379596346120822	0.0344825955815258	0.0158455464737569	0.0555375463935101	0.00336231650157693	0.0255378012593272	0.0289061440538883	0.0332444959407032	0.0591761631977359	0.0392661406143752	0.0354105654589244	0.0374022392349786	0	0	0.0171838797887652	0	0.00830613075511035
abce1 (1 of many).1	0	0.0152528774553319	0	0	0.00232476772664451	0	0	0	0	0	0	0	0	0.00455911531279178	0.0167411715194317	0	0.00731745153651847	0.00390172643591336	0	0	0	0	0	0	0
ENSAMXG00000005350	0	0	0	0	0.00695643666478295	0	0	0.00845062805067673	0.0068260919582134	0.0182359352873048	0.00595516002706025	0.0133633490955892	0	0	0.0132904736809474	0	0	0.00346462410907191	0.0367564627050551	0	0	0	0.00312149806935344	0.0119644559941326	0.00745270328179789
ENSAMXG00000005357	0.010781903652909	0	0	0	0	0	0	0	0	0.00102048417892353	0.00613310305575727	0	0	0	0	0.0100376411543287	0	0	0	0.0138395279060241	0	0	0	0.0119644559941326	0
ENSAMXG00000005370	0	0	0	0.00272741901611086	0.0141469583667662	0	0.0278629144608526	0	0.00543505825670372	0	0	0	0.0157559715132035	0.00358750057400009	0.00268493280150184	0	0.00482492284948364	0	0	0	0	0	0.00921018564961061	0.00963803399527351	0.0204356035317874
ENSAMXG00000005379	0	0	0	0	0	0	0	0	0	0	0	0	0	0	0	0	0	0	0	0	0	0	0	0	0
slc10a7	0	0	0	0.00395728349899841	0.00393599288372487	0.0756956429587913	0	0	0	0	0	0	0	0.00457384656429945	0.0105900792137925	0	0.00586920591991586	0.00404634194502802	0	0.0300549404311081	0	0	0	0	0
ENSAMXG00000005399	0	0	0	0	0.00919283355023869	0	0.0370233246945576	0	0	0.00150753344613704	0	0.0153250718497257	0.00347439371829616	0.0188545208437242	0.0277669662863627	0.0187586828467838	0.0205174845654003	0	0	0.0484381411836991	0	0	0.00676324581693246	0.0259727442022342	0.0149584063016324
cabp2b	0	0	0	0	0.00914402839200872	0	0	0.00617323581266946	0.00794959558462852	0.0367288975962279	0.250556723461343	0	0	0.0228506666457774	0	0	0	0	0	0	0.685352134314759	0	0	0.0296749994065	0
ENSAMXG00000014072	0	0	0	0	0	0	0	0	0	0	0	0	0	0	0	0	0	0	0	0	0	0	0	0	0
si:dkeyp-121d2.7	0.0706999745792155	0.148750997655524	0.228342973450816	0	0.0958280209512936	0.335256181332543	0.0117764823647177	0.26148945222626	0.19804774343404	0.172160819488611	0.214149073913023	0.189979114590313	0.0770924746420925	0.186527944506249	0.252736170344755	0.186415731092505	0.343262907313156	0.149233326052862	0.186441047971257	0.37315920375598	0.566346104541964	0.0639110833928311	0.0205735087796121	0	0.041517633788495
mif	1.93955506269271	1.00279300938118	2.60543813590917	1.93488861107276	4.88751931266037	5.0291957250881	3.46200310859871	4.36934663485433	5.19765029868564	3.97685244300735	5.80375522210877	4.95247493469712	7.13873269547791	4.91831839667786	3.91099917540976	5.93280145406831	4.75785895409453	7.49571119486075	3.52839641521524	3.46275011837957	4.04453125922692	1.31920151737836	1.0347221130523	1.71074354434061	1.31837379897054
ENSAMXG00000028910	0	0	0	0	0	0	0	0	0	0.00207738767668702	0	0.0109173881240652	0	0.00113953153402823	0	0	0	0	0	0	0	0	0	0	0.00239412004117886
clp1	0.165492357581926	0.150368402901672	0.232929482548986	0.100687180742986	0.201966027080169	0.341866158148022	0.523916856640099	0.0931981868019094	0.174330356872827	0.0995904087360875	0.264176557442833	0.199343658596485	0.113472144827364	0.176815499808694	0.197876380149015	0.274789583489369	0.286183347986098	0.228728445855425	0.358733326977803	0.23886720252976	0	0.0352453960701383	0.147205254571819	0.318667453152773	0.0813864132568915
zdhhc5b	0.0576291713446354	0.175011761939249	0.22265586169343	0.0922713829076047	0.131774917574061	0.18827486437873	0.102549248342096	0.151879546521036	0.138763979530087	0.121327315486843	0.125805864789658	0.112018165508498	0.121618920601551	0.12940089391854	0.132185609736846	0.238988270127381	0.205170584262932	0.133358877629285	0.1296514831752	0.0461830345561744	0.238932050807745	0.328819113567117	0.212935372147417	0.12430173520956	0.19547481537032
tmx2a	0	0	0.0604897389866508	0	0.000416606605880985	0	0	0	0	0.00122466864752738	0	0	0	0	0	0	0	0.0136789420427389	0	0	0	0	0	0	0
si:dkey-6i22.5	0	0	0.103959205693195	0.00506191737331033	0.11707723672024	0.169062193106698	0.0354852351093389	0.00334517077765854	0.0651658737311895	0.0577076745410286	0.0238690453138653	0.064651869945354	0.214832622793926	0.0970815703061838	0.0636289811913334	0.131167709431244	0.0843309189742331	0.245301943690453	0.0295976883184813	0.0899217779829073	0	0.0645994832041344	0.00807915434796095	0.0385022889251416	0.032552018683996
med19a	0.158726039937584	0.354349836155244	0.810752022102289	0.240329404969466	0.313422574767377	0.417265106203469	0.335294873724382	0.433878139372285	0.46767281483486	0.28490648871451	0.564409034433655	0.423289408960243	0.297603800794655	0.513787254727581	0.564790795421349	0.465613237008217	0.517137552535562	0.513594848364832	0.555111568569076	0.344602302819059	0.781185321627772	0.0854700854700855	0.111608319311425	0.0768415431160398	0.055451240262393
slc43a1a	0.0321820732978901	0	0.0357105446096123	0.0758750026557956	0.0442048379334501	0.0469463731579417	0.0238123586141207	0.0416001034698664	0.048765200136906	0.0613229399164749	0.0999432318199639	0.0181106953325208	0.0682741585748721	0.0595774927269155	0.0413203709981309	0.0738516321163169	0.0938455133756664	0.055935491927631	0.0313284204893846	0.0247713651638472	0	0.0465308991053825	0.070282813293534	0.0949151434988428	0.0916478566132552
clcf1	0	0	0	0	0	0	0	0	0	0.00357367758708364	0	0	0	0	0	0	0	0	0	0.0573217027906008	0	0	0	0	0
ssrp1a	0.166630920827402	0	0.14475175699602	0.0341527951596233	0.159351897654308	0.462413298769597	0.298236945552509	0.227528414646795	0.182204294887269	0.205049052224111	0.121718471578359	0.100219874703303	0.118510357968296	0.164678034401312	0.172684802932151	0.118794704451418	0.229818135670278	0.0861019713943844	0.324860363582982	0.199141818591896	0.0774401387727287	0.108605436561285	0.167120971150966	0.166288493365014	0.157402273758278
p2rx3a	0	0	0	0	0	0	0	0	0	0	0	0	0	0	0	0	0	0	0	0	0	0	0	0	0
ENSAMXG00000015100	0.030558798183585	0	0	0	0.00901213483956147	0	0.0120521859652294	0.0104217907137676	0.00626690956669202	0.00309146047474981	0.019588268887611	0.0164794871583596	0.00497861684066933	0.0040647060472093	0.00710665381783657	0.0104166666666667	0.00496183357613239	0	0	0	0	0	0	0	0
rad9a	0	0	0	0	0.0337552910959233	0.0334783077055321	0	0.0417375004112394	0.0204771768185964	0.00987720385865687	0.0162015022538162	0.0469970926353305	0.00814327710633034	0.0458152250554728	0.0612591435616814	0.0394665156500721	0.091294821536428	0.0342107563788294	0.0132100777525192	0.0438360007539792	0	0	0.0161260304583913	0.0572077056095049	0.0319912983668442
tbc1d10c	0	0	0	0	0.014647866492026	0	0.0249097023290572	0.00328191663931736	0.00169544112834998	0.00502789722283678	0.0100861512488207	0	0	0	0	0.0135135135135135	0.0208911035941552	0.0059106824946863	0.0427431383504874	0.0230544892854261	0	0.172926575757633	0.63953545098792	0.906383380768644	0.224174020316688
ran	4.76120417793886	2.42777891069449	8.03320953055358	3.03115728295694	8.53409342013668	8.65220611917773	5.66700100643016	7.91843325496534	7.4071883091267	7.38355562234706	8.41695167869722	6.51937035442042	6.08955779165178	7.95336428994568	7.8054639366285	8.4872349268988	8.37390215201419	8.57831211299848	10.6880425365316	7.71117506303654	8.60613010058876	15.4140160604924	15.4570436812895	9.17917714911691	6.61932607736152
stx3a	0	0	0	0	0	0	0	0.00567627091705833	0.00577689789338312	0.0076402795964293	0	0	0	0	0.00346936000022204	0.0122234205967905	0	0	0	0	0	0	0	0	0
kdm2ab	0	0	0.00682610630704918	0	0.00598635659025171	0	0.0278629144608526	0.0258298950412858	0.00270425500845853	0.00420182796373301	0.015674145905715	0.0087593670481371	0	0.0222637264444373	0	0	0.00412275928033114	0	0	0	0	0	0.00877284377669883	0.047762002861041	0
ankrd13d	0	0	0.012609831633528	0	0.00184137254003639	0.0129526296428701	0	0.011197606399656	0.0219817160166535	0.0158764198771718	0.0144157371437978	0.00486431007058114	0.054575250025434	0.0148865931669036	0.0106600425359915	0.0127641935760017	0.0388537082254416	0.0263913313912755	0	0	0	0.0729793833242109	0	0	0
ctbp1	0	0	0.0372445027113998	0	0.00770984159164958	0	0	0.0117823378043378	0.00255822814529795	0.00631213161646922	0.0128820825689964	0	0	0.00599701224204948	0	0	0.00549403457725602	0	0	0	0	0	0.0227134029004309	0	0.00695067108729348
spon2a	0.0454380225372592	0	0	0	0	0	0	0	0.00309181611732824	0.00372942840749693	0	0.00272484761289725	0	0.0168877840525278	0	0	0	0	0	0	0	0	0	0	0
kdm3b	0.275797386541069	0.0806658407459112	1.73720611388071	0.116617187032416	0.34390705379558	0.195887956186037	0.376519922068582	0.542120608198557	0.314190143736277	0.29033108090107	0.418517410224605	0.240528769837759	0.276674701536454	0.330054222049047	0.272195885957346	0.252279767713273	0.381476207162439	0.348495392460328	0.341021860535793	0.25414530351293	0.906936741233774	0.115745187955068	0.130642460355784	0.110864521621261	0.134589859019708
REEP2	0	0	0.0523944579538816	0	0	0.131570220158026	0.002843453658814	0.0747023515387456	0.0577088227941996	0.0468948434115113	0.014653607167065	0.0188714007988979	0.0290046778415572	0.0610673650061965	0.0516671032866621	0.0421631509123547	0.0587916931797304	0.0178232691733598	0.0205887875739217	0.0276261140208348	0	0	0	0	0
ENSAMXG00000016062	0	0	0	0	0.00290407267151453	0.0469463731579417	0.002843453658814	0.0861077427330453	0.0660489083306267	0.0568425878520825	0.0431645265448186	0.0401387708180352	0.015115181532429	0.068979863807621	0.0432307563565588	0.0546191972674546	0.0569106860976372	0.031086762999184	0.0356252259327059	0.0381425520024411	0	0	0	0	0
ENSAMXG00000002632	0	0	0	0	0	0	0	0	0	0	0	0	0	0	0	0	0	0	0	0	0	0	0	0	0
ENSAMXG00000002636	0.252994839386582	0	0.013380432455577	0.0388192491107934	0.18740653603299	0.0812889170690468	0.031890297377023	0	0.00197007456732237	0	0	0	0	0	0	0	0	0	0	0	0	0.784765573915759	0	0	0
ENSAMXG00000002646	0	0	0	0	0	0	0	0	0	0	0	0	0	0	0	0	0	0	0	0	0	0	0	0	0
ENSAMXG00000002650	0	0	0	0	0	0	0	0	0	0	0	0	0	0	0	0	0	0	0	0	0	0	0	0	0
ENSAMXG00000002654	0	0	0.00600119063622223	0.0186152835200756	0	0	0	0	0.00590851016834598	0.00156717213191828	0.00263823284832061	0	0	0	0	0.00918484500574053	0.00900709398722434	0	0	0	0	0	0	0	0
ENSAMXG00000002666	0	0	0	0.0343817268761861	0.00306319994118656	0	0	0	0.0245036521377649	0.00112514922291569	0.0107525001792771	0.0573069773806124	0.00756286632633768	0.0117824612765313	0.00880810439884926	0.0421739960433486	0.0120165732578372	0.010493046405723	0	0	0	0	0.000935464721099613	0	0
nol9	0	0	0.0537608379999091	0.0045169296184607	0.0844252624938863	0.226319132135975	0.106663569696756	0.1069343338885	0.136665176426833	0.0579676545556638	0.188053935242074	0.0812043238190467	0.13398214249209	0.128396546495121	0.0883879224343404	0.160129353423909	0.158228410251266	0.147540134963994	0.220300260129298	0.167134406086523	0.270689502466198	0.0561345278108534	0.0567945252345769	0.107123895773748	0.0255089637213775
zbtb48	0	0	0	0	0	0	0	0	0.000976562976837391	0	0	0	0	0	0	0	0	0	0	0	0	0	0	0	0
klhl21	0	0	0.0361172745501268	0	0.0298090854500694	0.0769218318369539	0	0.048730649608401	0.0304762136121353	0.0379607136460433	0.0273925519212937	0.0637564728733048	0.0339398089985755	0.066568598982076	0.033142399145322	0.0580903601324336	0.045548124051838	0.0791573454939399	0.0133315380195467	0.0739583082711238	0	0.0849798172933928	0	0.0273923071444616	0
ENSAMXG00000028787	0	0	0	0	0.00711295731869961	0	0	0	0	0	0	0	0	0	0	0	0	0	0	0	0	0	0	0	0
ENSAMXG00000002720	0	0	0	0.00817206445143791	0	0.0219145420518147	0	0.199195973470726	0.0607990564558948	0.0357061613473441	0.0238006157353815	0.167951813882134	0.0300361571592357	0.0718047504238335	0.00501684306364876	0	0.0235931043696589	0.00588519168069304	0.0497754568416501	0.0144090558033913	0	0	0	0	0
olfml3a	0.136017558110832	0	0	0.994496816880618	0.100368418847594	0	0	0	0.000853793061053034	0.0129258208294283	0	0	0	0	0	0	0	0	0	0	0	0	0	0	0
c1qtnf12	0	0	0	0	0.00165104639192704	0	0	0	0.00198948191675439	0	0.00480314779093627	0.0115829892220285	0	0	0	0	0	0.00418597797840705	0	0	0	0	0	0	0
sdf4	0	0	0.0147307513272407	0.00230769887575834	0.0187707132933587	0.0189674139827776	0.0703457301789322	0.00594550115818363	0.0292527018551383	0.0392625291297017	0.0467515736142254	0.0306847156508996	0.0180805114353018	0.0269809432585217	0.0220233455489576	0.0232475394351429	0.0278607975799205	0.0527422162897676	0.0441381447070969	0	0	0.0467344315924757	0.024003626640206	0	0.00675208048479938
ENSAMXG00000027150	0	0	0	0	0	0	0	0	0	0	0	0	0	0	0	0	0	0	0	0	0	0	0	0	0
ENSAMXG00000026771	0	0	0	0	0	0	0	0	0	0	0	0	0	0	0	0	0	0	0	0	0	0	0	0	0
nckap5l	0	0	0.0756403873402757	0	0.0206408692222141	0.0183862397381799	0.0823975884104226	0.00934293039143141	0.014519137738875	0.00564361703350825	0.012080714180507	0.0117811301638166	0.044892013092409	0.0116270972411649	0.0174135198423022	0.0171718262962203	0.0338822079841536	0.00240516205500894	0.0746231163184209	0.0877912715085538	0	0.0764964620386307	0.00798702054437368	0.147586591367514	0.00928518038784198
ENSAMXG00000002810	0	0	0	0	0.0022167394865588	0	0	0	0.00174253671524859	0	0	0	0	0	0	0.00613967766692249	0	0	0	0.0411929477673422	0	0	0	0	0
mlh3	0	0	0.0187557070104703	0	0.00640387709268684	0	0.0359163149860824	0.0394648007167134	0.0199962321490925	0.0125081988818818	0.0118306424665976	0.0120561091318999	0	0.0227332314924043	0.0222469144672855	0	0.00797769844935067	0.0282538218353879	0	0.0366318634278637	0	0	0.0081674790585837	0.0534428126671986	0.0364256128083402
ccnt1	0	0	0	0	0.0010349486639589	0	0	0	0.0035622801965643	0	0	0.0250218631140845	0	0	0	0	0	0	0	0	0	0	0	0.0391092477727283	0
pmelb	0	0.0837366649361089	0	0	0.0028732417029251	0	0	0	0.00147511771439361	0.00194295182567525	0	0	0	0.00754346215682583	0.0061758588149268	0.00658978583196046	0.0200085554019525	0.00807407042088269	0	0.00987005090972259	0	0	0	0	0.0174617436909211
tuba1c	5.1000088789713	2.57353425549719	3.07062644987866	1.15573108866773	8.20475684120611	10.204989180954	4.80203559746664	6.69673792934601	20.8441041199909	14.0364656909983	9.91947060697588	18.8130404327531	17.4890627382127	23.3387546395606	20.9814507520487	30.45590094234	11.7799023338302	26.7656127878506	30.1476708209099	13.9801533470092	7.11520585731006	8.48273362556993	2.05214143151813	3.1384366786426	4.65648758667646
jph2	0	0	0.0180410325243734	0	0.000953830320262837	0.0175269784015045	0	0.0123902623319297	0.0185269256712529	0.00515619344946074	0	0	0.0149267098546138	0.026482784213707	0.00840632750620951	0.0639186401275576	0.00711630071991481	0.00969551449923686	0.00260097843606808	0	0	0	0.0034887331363362	0	0
gdap1l1	0	0	0.0235356140912429	0	0.0119240803106336	0.0574491302201685	0.0237600237600238	0.0976816779896746	0.0785568613527026	0.068194234549014	0.0456107121158754	0.0331697595013373	0.10734007410762	0.105024544352077	0.0233516300423794	0.0820718834526449	0.0616320937679914	0.0189385926751204	0.010226276827359	0.0362839436292652	0	0	0.013334304891302	0	0
mfsd5	0	0	0.0224855534175428	0.00273887284974516	0.00695512760894227	0.0245013365479087	0.0800513302656345	0.00922829320871446	0.0148194817029524	0.0064425398959399	0.0168463558813147	0.0673846422838878	0.0339588236842729	0.0202514345995931	0.0145604266279451	0.0274299577100822	0.0193470985275115	0.00969029549006983	0.0290894704843688	0.0602432735795409	0.160983933803406	0	0.0235062625144037	0.0323727266252727	0
ENSAMXG00000002907	0	0	0	0	0.00175125674562208	0	0	0	0.00700748977452556	0.00820952803624096	0.00711865372020843	0	0	0.00636626912190986	0.00129743890749416	0.00763358778625954	0	0.0116228453680009	0	0	0	0	0	0	0
ENSAMXG00000016076	0	0	0	0	0	0	0	0	0.00376354942835912	0	0.004949867739534	0.00706364342727979	0	0.00555777866702237	0	0.00647773279352227	0.0168477267397766	0	0	0	0	0	0	0	0
prss16	0	0	0	0	0.0100163460994171	0.107340028908074	0.0372676770610748	0.0398117363493575	0.0322650577423414	0.00595087236291148	0.0348808505926787	0.0321516807481933	0.0149473761130593	0.0444286809547864	0.00957875092098713	0.043411029120246	0.0046037740167935	0.00982631014193122	0	0.0508788034143004	0.0575854424001612	0	0.0141854781661282	0.0654766736537389	0.0887186846890476
serpine2	0.447669171285995	0	0.0301059730250482	0.0587068308355359	4.84882381852288	6.85551772991868	0.0746505254150017	0.0144506331435737	0.0612482799154045	0.1637477935676	0.0426392679283988	0	0.0285535542664214	0.176286387982598	0.0238706197776899	0.118333937797896	0.146875778171221	0.0752535607151714	0.157848205915141	0.452906932098609	0	0	0.0459688100260823	0	0.108017178700461
wdfy1	0	0	0	0.00375767928733358	0.011760932040043	0	0.0206011079797488	0	0.0138096603278882	0.0146415567211134	0.0138103806749814	0	0.0202818823693818	0.0177490695696985	0.00887186992953268	0	0.00382427897044291	0.00730236158373618	0	0.0269729517401903	0	0	0	0.0306843531278095	0
flj13639	0.0769275570610038	0.295179342063386	0.124752249165785	0.345657742612643	0.114569023530837	5.03750648432434	132.787225327037	0.175595460148964	0.0454860770331167	0.0746550326963219	0.0676209669963254	0.11312545902331	0.0406925470352614	0.139439440531975	0.0355402610677283	0.0773677824029386	0.139093713347922	0.165686581229737	0.129604031944773	0.0580792572716246	0.402591450196341	0.159262252285508	0.0634889043370955	0.212904832569323	0.197450005475277
ap1s3a	0	0	0	0	0.00259262139949703	0	0.046118946729597	0.0174157107688643	0.0045949479079929	0.0012721914719408	0.00459182361519783	0	0	0.00814970264017488	0.0168308450855269	0.00705467372134039	0.00456435095842241	0	0	0	0	0	0	0	0
ENSAMXG00000016176	0.167701983597289	1.69328443432554	0.214641544212223	0.106175233341435	0.205623161710156	1.0546008016735	0.440887018888566	7.56818596248629	5.81755640571619	11.4507818531094	4.11975012229025	2.26353639375867	4.22714692353122	7.416756970285	3.41656349356275	5.3693925356887	2.38558345980557	10.4249799933307	3.32788617166834	3.13240028832929	2.66265898434368	0.218206290152071	0.24126578392929	0.441978738966998	0.203011950581901
acsl3a	0	0	0	0.00279131410043483	0.00584610707729723	0.0545509096364182	0.0174649609221499	0.0109529984928674	0	0	0	0	0	0	0	0	0	0	0	0	0	0	0	0	0.00602963565926529
ENSAMXG00000012834	6.71705647067909	0.0981758395171638	0.847964158284238	3.06581297707212	30.7102169861179	0.975980747429183	3.01659918120481	2.32605085105846	0.828002112772557	1.17718413485688	0.393307426364698	0.840065125034199	1.68147032028383	0.728415324585043	0.807979276460829	0.622461388305803	0.304636097198418	2.25591315118174	2.01611716128268	0.200293431124568	2.58775226094207	3.90712175415166	0.293472491556193	0.301564557385053	0.177073933507461
ndnl2	0	0.169733828380607	0.0616119548554468	0.0413823887933793	0.106695735746173	0.191584332236858	0.221597547076901	0.122766669958786	0.128763728849435	0.113078641780312	0.17472195631626	0.101643013623607	0.139122004070409	0.15926845729232	0.15991587428335	0.151991074803339	0.277185265180375	0.114974803245985	0.0967073860996603	0.140423150362336	0.0828383740483942	0.117197561287018	0.0842332161773433	0.0326850036571107	0.0903121967419267
si:ch211-236h17.3	0	0	0	0.00138639222755244	0.000619857507156255	0	0	0.0105930407959187	0.00326546606364393	0	0	0	0	0.0040031256405001	0	0.00661157024793388	0	0	0	0	0	0	0.016886757052428	0.0746617564976324	0
ENSAMXG00000012871	0	0	0.310339213591089	0	0.0235646871149511	0.0331358437048524	0.00345172758965862	0.023547666585218	0.014298426612303	0.0109023273909225	0.0121231190057055	0	0	0.0138714787553686	0.00539919680167556	0.058266479386656	0.0276965125797304	0.0390640851187205	0	0.0478631533689036	0	0	0	0	0.00833447932424041
klf15	0.0447415517422887	0	0.0504175811544473	0.0172126907242023	0.0190341654502573	0.0160210195776859	0	0.0105189635875556	0.00938535052611235	0.0061586653996061	0.0199427134262414	0	0	0.00248208924401519	0.00261324770243262	0.00976800976800977	0.0139696802060807	0	0.0377314351906003	0	0	0.0801667468334135	0	0	0
cpne9	0.0104028179153169	0.0975800221413319	0.0358873872249987	0.00806568044903256	0.0710070229597254	0.801839096965709	0.10927768715855	0.0233525078251477	1.93427496275957	1.30370057134358	0.0787485906044251	0.381258891982599	1.51170566568174	0.954770258094448	1.99499723971982	0.092450821187489	0.150949651496671	0.0312535325593789	0.257225420865826	0.0837477273885755	1.77310823211725	0	0.0786101748859167	0.0304999597857636	0.0993415737019954
cmtr1	0.0253439169530529	0.0735867661559745	0.0457007598384855	0.0633049362684327	0.0221452981314548	0	0	0.0436127146975388	0.0511428474362146	0.032374456416755	0.0309254248824383	0.0151622891499163	0.0102949460427377	0.0280271254503465	0.0115975852209306	0	0.0288210203917802	0.0724499552533188	0.0680471831973499	0.00974302764584095	0	0	0.00687174708672282	0.028016148508	0.00980723872290138
ENSAMXG00000028348	0	0	0	0	0	0	0	0	0.00449203439606121	0.0061699185222238	0	0	0	0.00353173085376267	0	0.00471142520612485	0	0.0100064441500326	0	0	0	0	0	0	0.00850871931011304
shcbp1	0	0	0	0	0.0021566109290572	0	0	0	0.0047297425128176	0.00605918482248355	0	0	0	0	0	0	0	0	0	0	0	0	0	0	0
pop4	0.254846244312037	0.0543383759346201	0.497774389519252	0.121511486048283	0.484619626834803	0.692816723736112	0.902069328463423	0.868468907479286	0.905794799117636	0.902478863304725	1.01025608286129	0.602774321171782	0.878209783804293	1.01169758014799	0.873736336989097	0.710212361604611	0.578304842395218	0.581903717098367	0.822270984664655	0.472872759011456	0.433592740733032	0.0192817546396722	0.0963743111297701	0.125283786418144	0.138637720897042
zgc:101715	0.56165671956086	0.31227878126381	0.66091508751352	0.319469047715856	0.553764570010192	0.0487543455804725	0.275150800105823	0.00774036943235226	0.00702285382970808	0.020468137005887	0.0271314437802398	0.00841166698210418	0	0.00313933104622602	0	0.00304878048780488	0.0147105383097266	0.0241527224948796	0.1365200778166	0	0.429708750605932	0.761245327156517	0.515337369752006	0.955752192560432	1.24550049724675
si:ch211-260e23.9	0	0	0	0.0111635799368141	0.00367770618577457	0	0	0	0	0	0	0	0	0	0	0	0	0	0	0	0	0	0	0	0
zgc:162297	0	0	0	0.0177022481855196	0	0.0395249105748898	0	0.306279880385955	0.00162162600439461	0.00932070232031622	0.00341332343014429	0	0	0.013699804463003	0	0	0.00303107825152857	0	0	0	0	0	0	0	0
ccne1	0.0538182687298001	0	0.0475426740418385	0	0.0577498468423514	0.0589207297432078	0.121916644526406	0.045222047453973	0.0390747911002351	0.0112279974596438	0.0213092950018917	0.024751708092291	0.0421064833805869	0.0522764424281229	0.0387227440592917	0.0585011649594351	0.0306214344921132	0.0192017374610024	0.0418074697116495	0	0	0	0	0.0259727442022342	0
nae1	0.0850024537034907	0.203967708691171	0.211423064631621	0.140850701334361	0.235765182723564	0.70400133232764	0.500697426998345	0.446515878973582	0.574653884362041	0.427184722161113	0.616044967926076	0.591641687692903	0.432947818924702	0.47002273962471	0.592729848120335	0.666719750557678	0.637222094822578	0.684692089986699	0.552942788343694	0.51568706631695	0.644052909628673	0.0235155790711346	0.0706858719147651	0.129907631653651	0.0819746042424321
si:dkey-56m19.5	0.0280868595510746	0.0178059507487402	0.00865321380360666	0.0840454886368623	0.890711366697188	6.4563851716122	0.0990053101471241	0.145742947084115	0.291121510465903	0.321083964567352	0.185667734674325	0.0883727301968578	0.410024617246837	0.326627293931292	0.249704593353161	0.227453968907884	0.14437347083696	0.44792888688891	1.96939686900362	0.0537718887838213	0	0.142375133152519	0.0652322261946161	0.0707720211729005	0.923403259287171
dync1li2	0	0	0	0	0.00810880384544053	0.0938911059813915	0.0155327741534638	0.0140677961468147	0.0240127242475135	0.020131063815144	0.0214155201304481	0.0187825316952399	0.00658372321599919	0.0323265382050614	0.0129582381207996	0.00763358778625954	0.0298375069462785	0.0293176767824358	0.0326787693114435	0.0510684929496773	0.309153761839184	0.0173678954452694	0.00471277520250795	0.0518362565503941	0.0147108580843521
cmtm4	0	0	0	0	0.011215728938263	0	0	0	0	0	0	0	0	0.00158673741399883	0.00556892096587365	0	0	0	0	0	0	0	0	0	0
cmtm3	0	0.00998759540650512	0	0	0.00827555816004041	0	0	0	0	0.00174343110030029	0	0	0	0	0	0	0	0	0	0	0	0	0.0134703424487327	0.031914622003217	0.0260068671980691
ENSAMXG00000002977	0.309857549270865	0.110712017372184	0.0548682183581522	0	0.00251522070835522	0	0.0263413420023406	0.013166748401156	0	0.00461685982403985	0	0	0	0	0.00622985045406062	0.00769230769230769	0.00631506091507759	0	0	0.0225351604841454	0	0.209547783077195	0.35208181589713	1.41659227480335	1.15584049530567
tk2	0.25377269557914	0.065630231199489	0.356742627876047	0.0944228116365024	0.434678037346426	1.06400357526448	0.755538645355355	0.485256254496579	0.79630956520437	0.54634207713405	1.00053594794026	0.82312803823738	0.663873973461927	0.854338522008283	0.994205441837087	1.00769876436845	0.840505051512919	1.27642401060753	1.06198653794124	0.65967856972432	0.470569819924529	0.548841596612913	0.296996769388252	0.274591707220987	0.81610237215526
ENSAMXG00000003008	0	0	0.0289017341040462	0	0	0	0	0	0.00665163619707304	0.0126852145415561	0	0	0	0.00270587369414536	0	0	0	0	0	0	0	0	0.00823728657190492	0	0.00731138455689354
bean1	0	0	0	0	0	0	0	0	0	0	0	0	0	0.002113521464924	0	0	0.00324232347494073	0	0	0	0	0	0	0	0
hs3st2	0	0	0	0	0.00394340298527592	0	0	0.0195244158527331	0.0857781052667225	0.0553429961637751	0.0647966312043279	0.0119428653322505	0	0.107410565966626	0.0812526539546099	0.0106666666666667	0.076971300275829	0.00930937733038294	0.0348051582742981	0.0376415561683471	0	0	0.00385119891673477	0	0.00323444032053304
usp31	0	0.0444557471790348	0.0265233931466657	0	0.0150980493271439	0.0254262714407034	0	0.0387704147543333	0.088601575801255	0.069971618651108	0.0104366702847124	0.102324111020963	0.0398943769829312	0.0907967360374728	0.0326122751513364	0.0591464442034381	0.02643913953979	0.0744087142019047	0.0265795446925599	0.0112721144795947	0.218593568977201	0.05941770647653	0.0177197624574812	0	0.0167565098053511
pdpk1a	0	0	0	0.0100431725977888	0	0	0	0.00428957735652222	0.00254406641030957	0.00487564663263465	0.00386543343878236	0.00954325959574752	0	0.00371191433410723	0	0.00906002265005663	0.00490899701336622	0.016443126918617	0	0	0	0	0.00547592345973225	0	0
ENSAMXG00000007825	0	0	0	0	0	0	0	0	0.00468967969682323	0.0108884353748026	0.00772690114853401	0	0	0.0153188195937591	0.019807060696941	0.00862068965517241	0	0.0117387425458985	0.00796458626363736	0	0	0	0.00158840136615225	0	0
ENSAMXG00000007861	0	0	0	0	0	0	0	0.00981007691100298	0.00160524594374416	0	0	0	0	0	0.004749962000304	0	0	0	0	0	0	0	0	0	0
ENSAMXG00000007875	0.0293148532498446	0	0.0152628870490391	0	0.0137330838315993	0.0722284413988132	0.0335470811871568	0.0128375662214284	0.216794079955543	0.192982977672003	0.273947447395263	0.716872335919573	0.0197974851281942	0.153750023695391	0.292459997072075	0.31766344077692	0.445949998088691	0.381941836393782	0.0156656192890465	0.20056984340667	0	0.0430801874768926	0.0245891596039041	0	0.0125660503018994
wbp2nl	2.43114512566727	1.65307713163691	3.85679909927612	1.42619644875227	2.03151285048414	3.06395748154152	1.81279701268844	2.82608644444079	3.29124297696792	3.06300929646966	3.43315585004129	3.77188938708049	2.25650652721285	3.23074044240933	3.56469663565005	3.78832166239681	3.74417652953165	3.71222577503497	1.02252004148637	2.71821553287248	3.42623164514749	3.14665557467393	0.726669584511601	1.72065760598288	1.58101254580496
rrp7a	0.0293148532498446	0.361731258502754	0.130830021394249	0.0265154708264414	0.20189900513957	0.124258947944748	0.246642789285073	0.173905485217113	0.204590684794635	0.172594612248492	0.231613304690329	0.242605784246812	0.149221989360106	0.172889074853872	0.224944871109572	0.283274593913577	0.323824793515401	0.154112947197912	0.253254318639135	0.380962793346776	0.369427461390587	0.0951969690533951	0.195916064770048	0.261835617831556	0.164782684899784
poldip3	0.0589921776372453	0	0.0447374667137774	0.0520706122875221	0.133096553489685	0.165307881976888	0.19870072869307	0.17128169303601	0.176176424896815	0.108687286574084	0.142031548075425	0.175699207732424	0.0881307453617439	0.184468470463359	0.186074068280324	0.176451826236371	0.147302562784796	0.26404463284185	0.0790684519444419	0.133926574655996	0.30282559423248	0.180461863904564	0.0383361782868927	0.0216508795669824	0.014573914670379
RF00007	0	0	0.0514265731388723	0	0	0	0	0	0	0	0	0	0	0	0	0	0	0	0	0	0.0350640971696261	0	0	0	0
RF00007.1	0	0	0	0	0	0	0	0	0	0	0	0	0	0	0	0	0	0	0	0	0	0	0	0	0
RF00007.2	0	0	0	0	0	0	0	0	0	0	0	0	0	0	0	0	0	0	0	0	0	0	0	0	0
RF00007.3	0	0	0	0	0	0	0	0	0	0	0	0	0	0	0	0	0	0	0	0	0	0	0	0	0
fam234b	0.103850044038777	0.79285737974352	0.233898496940269	0.0798282015560964	0.253564394884617	0.921355461826976	0.390745894315187	0.869035166514268	1.86061172948463	1.2317144367054	2.61613913406354	1.83006483805321	1.99427997601118	1.88483283680673	2.4823716355781	2.21070739362915	2.66506287999856	2.34290361878861	0.499694253742382	1.87526704459016	0.883517584736783	0.0892112046350962	0.0621857717488938	0.0837428463986148	0.087956335013669
ENSAMXG00000007966	0.435637343788698	0.856659885636058	2.30587911054153	0.250316120432796	0.652833469773942	0.795704765198815	0.657075607046389	1.1597028461177	2.617185023248	1.75410129439689	3.45289349681442	3.26565523884308	2.89687592528944	2.38920765366097	2.76733184882404	3.05439425985147	4.20709212281626	3.70452595107667	0.657300677100326	1.41836167177078	1.78819573445149	0.338752868363661	0.155732622889029	0.0860211216597725	0.179732563941652
ndufa6	1.86327853263484	1.35845337705937	7.16626904121543	0.815251804945512	2.76950104168651	3.29645039825244	1.78516001719664	2.99660897780606	5.62306325547254	3.58654578703598	7.24350605288437	4.47213127707817	5.88773484799036	4.9224364361745	5.47521264485241	4.88235917671834	6.20273295531796	4.90595879053098	2.2603090412429	3.07778403670235	4.60687985020849	1.32613908725707	0.733778605232832	0.991318569798152	0.771426739018771
triobpb	0.232508021366609	0.137594046376803	0.134835216225487	0.116327509904671	0.126959544663961	0.0957441976077862	0.187977383251926	0.0788877631423213	0.111941197673115	0.105303870046536	0.116068234110668	0.093535691029165	0.0286605996449672	0.108734085945312	0.14808471057174	0.208531658826537	0.0928945459092588	0.12504353267005	0.085324626237904	0.112946757925044	0.268203217012892	0.227121708141576	0.22913899720426	0.167119373608606	0.110500457263433
nol12	0.0680622939841679	0	0.0647796356064092	0.0172208056276724	0.146551252438364	0.0990823199614994	0.20244546626134	0.0810237622159978	0.113805925907655	0.057745943691926	0.158620467472345	0.070278413470247	0.071133663682775	0.0908485622560221	0.120119453293477	0.0752256499998248	0.12827728786876	0.109528613054339	0.113287352032344	0.157490561085737	0.109847860712913	0.264472338131031	0.111412648855411	0.0705510800768502	0.114141295666974
srebf2	0.408675813836969	0.421193731601499	1.57804783489991	0.121537232348618	0.672302889884622	0.345469216929416	0.492869797647444	0.397007805061005	0.408705023655849	0.331267996555214	0.697643079954919	0.473989053402672	0.367908251107475	0.393124855555905	0.418991048768333	0.305688837980468	0.597579957862482	0.455299112862429	0.34084179320837	0.510131512804444	0.763102814791299	1.24700097429908	0.366998970929447	0.165116679601975	0.380139851245908
ENSAMXG00000026706	0	0	0	0	0.014485673066872	0	0	0	0	0.00867993083649811	0	0.0130192213974992	0	0	0	0.016913583554353	0.00347566409513866	0.0224026092272466	0	0	0	0.0255134583492792	0	0	0
si:ch1073-322p19.1	0	0	0.0313678881564095	0	0.0370683111833622	0	0.0469557574541668	0.0181374979517163	0.0139507780995873	0.00924748882969823	0	0.0105279781018055	0.00772821416427092	0.00128287758679437	0	0	0.00354863115101981	0	0	0	0	0	0	0.0129739211211544	0
ENSAMXG00000027863	0.0416226160646649	0	0	0	0	0	0	0	0.00214949524477915	0.00265325886520118	0	0	0	0	0	0	0	0	0	0	0	0	0	0	0
ENSAMXG00000027616	0.0720606521017262	0.355747299063639	0.025049618710542	0.012984534121408	0.0174838889338989	0.198992036546816	0.0500986659315945	0.0698625043637499	0.246440930404992	0.181847200163492	0.0664311680440671	0.0723426172792336	0.26133525225704	0.170975796829457	0.184740693658211	0.112834084884062	0.123218155877124	0.056972472895872	0.0371403422111131	0.0390672307974794	0.47989841481117	0.0554298822010623	0.026865187245942	0.0349658907735504	0.102909290097547
ENSAMXG00000028171	0	0	0	0	0	0.0100589150655389	0	0.0204195826939509	0	0.00086615647740397	0	0.00774914468815505	0	0	0	0	0	0.005110969366894	0	0	0	0.0146681334800147	0	0.0250588883877111	0.0174276780373044
ENSAMXG00000008045	0.0113224381285368	0	0	0	0.00414980040629871	0	0	0.0082047915982934	0	0.000812839350268245	0	0	0	0	0	0	0	0	0	0	0	0.0387484258452	0.0115538560115183	0	0.00434005173341666
sema4c	0.0228004414165458	0	0.053665029921197	0.00338505929608369	0.0228347741181646	0.0714357150000714	0.0298239962458221	0.0833459428984927	0.0589509308490079	0.0270139827088748	0.0116400989567634	0.0202531576470738	0.0622665413110668	0.0345130748773913	0.0348767875677594	0.059607494423318	0.0305835488894154	0.0892580753954074	0.0686818332007047	0.0222487724239815	0	0.0372231528010422	0	0.00914928987786613	0.00239412004117886
ENSAMXG00000015080	0	0	0	0	0	0	0	0	0	0	0	0	0	0	0	0	0	0	0	0	0	0	0	0	0
ENSAMXG00000028098	0	0	0	0	0.000681229537567765	0	0	0	0	0	0	0	0	0	0	0	0	0	0	0	0	0	0	0	0
ENSAMXG00000015107	0	0	0	0	0.000620179845953528	0	0	0.00522900970922523	0	0	0.00934980478224509	0	0	0	0	0	0.00375073514408824	0.00661237466243827	0	0	0	0	0	0	0.00995381430164039
kat6a	0.0104028179153169	0.138755357504154	0.103393452757154	0.0273254650838701	0.0778906597201433	0.127365042965181	0.0979233406708731	0.0610398841825531	0.0727812897996309	0.0530293673050484	0.0682540279148676	0.139479629924474	0.0571272288885909	0.0905611329955666	0.0745255652621323	0.124769753758367	0.151860213030665	0.0878499646798568	0.186457138236295	0.0776234981271967	0.194422401457712	0.110524927876551	0.0650908004818495	0.0393349023685659	0.0148898900941688
tet3	0	0	0.0438724050928827	0	0.0065407703432606	0.0891981090000892	0.0749892855156013	0.0389884188950066	0.0408242394513262	0.0559061377485736	0.0378368360588566	0.0657983879691879	0.0161524794055888	0.0247372572962529	0.0281207940926372	0.0309233085691905	0.0583338419182457	0.0715149588055216	0.0774775100195757	0.0793604913074403	0	0	0.0544503137871387	0.0649066903676222	0.00732600732600733
ENSAMXG00000028120	0	0	0	0	0	0	0	0	0	0	0	0	0	0	0	0	0	0	0	0	0	0	0	0	0
ENSAMXG00000015261	0	0	0	0	0.00719882803079659	0	0	0	0.000930441150062479	0	0.00313684944879282	0.0160475006017813	0	0	0.00158565250869255	0.00950118764845606	0.0134757929867151	0.012419829997367	0	0.0140547940199662	0	0	0	0	0
trpc6b	0	0	0	0	0	0	0	0	0	0.0018939264808043	0	0	0	0	0	0	0	0	0	0.118697394534589	0	0	0.00263323095331387	0	0
rnf7	0.538136626252265	0.634517868072841	1.29289616919391	0.182509683523461	0.563836031522572	0.749197264075112	0.553888366119735	1.02576235084276	1.70881668891257	1.10569350630667	1.79092195791505	1.43556365242608	1.7503928380604	1.68479675010272	1.69954671514092	1.75883764463396	2.15118252924517	1.67293263646836	0.697976428678207	1.85227620767999	1.07678006457856	0.0374482964113642	0.118185313113076	0.189227941925748	0.135296023852402
grk7b	0	0	0	0	0	0	0	0	0	0	0	0	0	0	0	0	0	0	0	0	0	0	0	0	0
fzd9b	0	0	0	0	0.00349396243291592	0	0	0.0211710916573285	0.00189943444339448	0	0.00647490585486887	0	0	0	0	0	0	0	0	0.0129083891621165	0	0	0	0	0
baz1b	0.597128474983558	0.448570630607018	0.776822906397398	0.0777207859118824	0.417599024764042	0.871927695980148	0.476546504650155	0.986109246880368	0.666366634799484	0.68645562688131	0.863391528146385	0.672577820702754	0.491183489255557	0.76731311670872	0.840434847081296	0.855763783052307	1.04900533396446	0.568047167060443	0.967010614498403	0.697012213120491	0.763713193996549	0.456345351308425	0.250578350771784	0.338390343702797	0.305892123755609
bcl7bb	0.346508183575165	0	0.130040003635366	0.100603411408861	0.496149735191199	0.0478107377149193	0.212931076973502	0.104650183724099	0.125682739044522	0.0571382123820418	0.0754323294402702	0.0733932323474644	0.01549455739337	0.11660742443765	0.099917148799729	0.0752943381693446	0.122566664305249	0.088810925459238	0.0455921508553087	0.112063581093319	0	0.247989044467662	0.237870543987324	0.117491609501926	0.0676620020763063
tsen34	0.0431596830312235	0.0307521987822129	0.056183247518401	0.0323727395041746	0.170282185579718	0.0645199556661258	0.203576267264516	0.111573271611552	0.153461318752345	0.132053351352928	0.128398652046603	0.182216450763178	0.123816239366852	0.228687853053173	0.269666368108054	0.123633484875488	0.160033984460585	0.10937639075194	0.0642315989909956	0.108126807433084	0.352276503821868	0.0349131535305927	0.0900410517048311	0.154450325907119	0.0244876246546168
prss1 (1 of many).1	0	0	0.00620475184715462	0	0	0	0	0	0	0	0	0	0	0	0.00634572526563206	0	0	0	0	0	0	0	0	0	0
selenot1b	1.4912280408198	0.069169814483595	0.4689851712405	0.590174336288804	0.79824436897743	1.54031440572706	1.22649414310038	0.85301233264651	1.25634164194124	1.05086092904675	1.48394747681259	1.06024215174057	1.05899421364885	1.24676989031792	1.27714449522368	1.31986763359367	1.40205562385546	1.10702052282913	0.330351676791543	1.48316772321623	0.750612927818345	1.90877531815354	1.4733833518739	1.11781858604468	1.04853172435665
ENSAMXG00000017572	0	0	0	0	0	0	0	0	0.00124026546642043	0	0	0	0	0	0	0	0	0	0	0	0	0	0	0	0
ppp1r37	0.493448196408304	0.0946700936276901	0.554815377148594	0.144602096717973	0.204941116463391	0.327477570110109	0.621639404972711	0.418349915535101	0.42494480737395	0.37348589586016	0.452247046903915	0.334471035225968	0.38533518369556	0.305521851580048	0.415364118918304	0.438916837374744	0.385475645798383	0.470857007143192	0.363420240973312	0.479119030422473	0.47545890142494	0.43664278850621	0.106501289073089	0.152997030130905	0.2153566342525
bmp16	0.0177236772376586	0	0	0.00338505929608369	0.000439319441466835	0	0	0.0157985149517366	0.0177211195593275	0.00219002033197356	0.078762448977593	0.00721157313256314	0.0682971361570238	0.0160071228962207	0	0	0.01049895220457	0.0222805657754514	0.0270432529788143	0.00490907894878947	0.165886997777114	2.3655853992161	0	0.0277860364052649	0
gemin7	0	0	0.00690108264184485	0	0.00648629033488202	0	0	0	0.00357630607581408	0.00146645412858163	0.0153266665309361	0.00642898701666072	0.00829600132736021	0.0129396598573642	0.0219215410582358	0.0109666970690911	0.0106874797180506	0.0133134519118117	0	0	0	0	0.00523073285705767	0	0
ENSAMXG00000028342	0	0	0	0	0	0	0	0	0	0	0	0	0	0	0	0	0	0	0	0	0	0	0	0	0
ENSAMXG00000027764	0	0	0.0368219314587587	0	0.0050031360062812	0.0211695319628178	0.0166576437762878	0	0.00890146225985375	0.00615085138358105	0.00458157400891391	0.012588671454558	0	0.0040700129676656	0.0029138242311292	0.0108620467350104	0.0181128203526219	0	0	0	0	0	0.00450883054462164	0	0
atf2	0.746409346917705	1.18613321877083	3.33326511234532	0.73115066992826	2.37715774341921	2.8691363856022	1.92486253718381	3.67622916090133	5.98719811919555	4.60538985778344	6.66519268942381	5.49325858216066	6.56094530070302	5.81176651081204	5.52368133224081	6.59262585548371	5.82467466930466	6.06975660519375	3.98925148886101	4.27677769227351	3.55709716384455	1.38579310771105	0.71978713936369	0.409332580910127	0.716900332306263
chn1	0.241224150770404	0.0482676732085453	0.0701092714121044	0.0254930149704348	0.335010569282339	0.17304958342626	0.0142390902609249	0.576534760227336	0.58811966982829	0.75718569938491	1.63794415210988	1.65450240181893	0.279793856320066	0.542343002328696	1.06195405385015	0.437420843342357	3.44156453454041	0.290736894974016	0.214400086469706	2.76294676599361	0.229889935772289	0.0252238617732375	0.0635835224269018	0.154967619279905	0.110751452630175
CHRNA1 (1 of many)	0	0	0	0.00292226377893077	0.00127824849278525	0	0.0225225225225225	0.00755885323125858	0.000441688016761177	0.00363143868563375	0	0	0.0351169576954887	0.0204558881214609	0	0	0	0.0117387425458985	0	0	0	0	0.0151803858074379	0	0.00794577801085393
wipf1a	0	0	0	0	0	0	0	0	0	0.00149098446424008	0	0.00909181827273636	0	0	0	0	0	0	0	0	0	0	0.0223334800333262	0.180392768451689	0.013927770581763
gpr155a	0	0	0	0.00796664970104471	0.0111720542877183	0.0648394898428939	0	0	0.00215418470346994	0.000428137688395568	0.00323575169100383	0.00845037097128564	0	0.0187071892450933	0	0.00782778864970646	0.0104772601545605	0.0835244242330889	0	0	0	0	0	0.0251520441066245	0.0099000099000099
scrn3	0.0156892360498457	0	0.1710824209314	0.170605675517318	0.37477984651987	0.411732054464353	0.639035344779197	0.205483036539411	0.356274866848632	0.183235728986073	0.391338706907138	0.420213994288521	0.396928924275635	0.228102253220647	0.316146335054494	0.702776492098792	0.499654016864436	0.280224131558545	0.0744101698203969	0.572221074709825	0.216718413431061	0.0521193488125589	0.0247059973231155	0.0874366757367785	0.0949486964385847
si:ch73-167c12.2	0.138887934185932	0.210221797406324	0.379909920744781	0.191116411688296	0.389508784821898	0.327545597046106	0.506815398664929	0.445040283318541	0.593391760206728	0.454388184760554	0.579971190103307	0.616982828161422	0.492941377974855	0.468094897372857	0.57936960837105	0.745188394725891	0.550717953318785	0.620345215573965	0.335154371795706	0.675682351809201	0	0.204350872803774	0.110924704714349	0.284180052724151	0.143196741290538
sp9	0	0	0	0	0	0	0	0	0.212134014340609	0.000786394618166879	0	0.304587500210483	0.151947714294531	0.00546898017273075	0.0137445708944967	0	0.00327583586227862	0	0.043070878654032	0	0	0	0.00968605556696358	0	0
sp3a	0.151311361687395	0.118055317533559	0.260187865039782	0.0395279336298397	0.200941053277605	0.471649311547814	0.375862387334128	0.218208451578905	0.391022530528596	0.243028056111643	0.286660315448136	0.477331649857309	0.357085352564916	0.275519957690889	0.275402222662054	0.240994748679935	0.293232485246403	0.263639431719425	0.52246553897527	0.189877081913207	0.182059824858448	0.146368438553738	0.201903666026573	0.110440685941919	0.149127249073956
ENSAMXG00000028489	0	0	0	0	0	0	0	0	0.00241030356568258	0	0	0	0	0	0	0	0	0	0	0	0	0	0	0	0
cdca7a	0	0	0	0	0.042463539803426	0	0	0	0.00466495151949133	0	0	0	0.00615759755173921	0	0	0	0	0	0	0	0	0	0.000958252576597441	0	0
zak.1	0	0	0	0	0.00136766725202825	0	0	0	0.0172440603923128	0	0.00930856342461874	0.037985507418597	0.0182328818751223	0	0.00312225631726121	0.0213525919753284	0.0113782596438228	0	0	0	0	0	0	0	0
ENSAMXG00000015318	0	0	0	0.0352910742458102	0.0429565791208286	0.245138325850439	0.00500732321019491	0.507780325794108	0.156939102747602	0.0808441654014809	0.183644858220344	0.145616412777763	0.0708312368871211	0.0839598871379622	0.168450231956241	0.0456286592110053	0.155441009280359	0.0746897125140504	0.00667675137919076	0.0407277966009046	0	0	0	0	0.0326629306808131
si:ch211-262i1.5	0	0	0	0	0	0	0	0	0	0	0	0	0	0	0	0	0	0	0	0	0	0	0	0	0
LRRTM4	0	0	0	0	0.00373077949041283	0.0940574748806234	0	0	0.0110172273362009	0.0225612067832217	0.0162478859402756	0.0112212665443549	0	0.00513249629304315	0.0154495270267722	0.0696918960635673	0.0274469563928871	0.0129832639777789	0	0.0390672307974794	0	0	0	0	0
desi2	0.125707347879016	0.217103980162862	0.396904429837864	0.0326951077609701	0.17131512673239	0.475225036392463	0.0966342098219053	0.68367607482964	0.260256599249131	0.277122246715953	0.808107806650143	0.333677128193904	0.239810738597596	0.407239700486848	0.323001249991323	0.34287498023553	0.629291100966931	0.309421369504367	0.397469634551172	0.240912720227679	0.565428960624523	0.497113951053913	0.084782340261525	0.0939526712505236	0.115772566757286
adss	0.0361861892785291	0	0.171869230121231	0.0174127322622001	0.0800202517389188	0.0871701045558079	0.0295049677947121	0.311612655387729	0.393786657941805	0.213576286242416	0.360897728316803	0.238467551355446	0.31110593625889	0.390352361847893	0.474551153858681	0.347538680937641	0.29512611714229	0.30486318751726	0.129700682745001	0.212915125810683	0.263060338756963	0.035301385579384	0.0260770083035875	0.113710077686586	0.241659051813314
zbtb18	0.345801166058234	0.371462496919055	7.45944673458979	0.134326982287514	0.761335816786735	0.022574501490912	0.126293546085085	0.353490112068441	0.205517089556431	0.220682325992869	0.531183336858495	0.25291244574537	0.119314252047411	0.407742729580289	0.424150012071728	9.03843886673069	0.77708279265521	3.40001639958923	0.419608836793272	3.4352657389816	0.65803465318495	0.129653889481727	0.086612441127218	0.102839912090908	0.209917491788085
ENSAMXG00000027430	0.025260052237788	0	0.0917600690871621	0.00260290723915356	0.0127857951906488	0	0.00660403836946293	0.015401485935363	0.0267937946654217	0.034329688108787	0.00778625281999559	0	0.0262208801328141	0.0130317974744615	0.0475810162469703	0.0276344450596105	0.017719719183906	0.0779772927551875	0	0.0492333528511454	0.0348027034740059	0	0.0141067537616561	0.0710816623937372	0
akt3a	0	0	0.12131273812614	0.024815699360094	0.0277412923981793	0.0222544169454032	0.0493697609761167	0.0106179655977915	0.0377577125980381	0.0322082142661262	0.0436771502134848	0.02758862086738	0	0.0222166014516592	0.061674169886252	0.0349972428299426	0.022722341561163	0.0322935627148615	0.00968328867723372	0	0.138767467354953	0	0.00992344589163409	0.0813501999359692	0.0608326958093081
sdccag8	0	0	0.0353248423581789	0.0102875328620688	0.0821167775989912	0.0505405775186413	0.0658520062334079	0.0614217495045225	0.0435790891247517	0.0210624502046433	0.108216201006808	0.0597358142178111	0.0347250159865063	0.0688800528076998	0.0878698589162828	0.275442815517809	0.165246249090414	0.134786233773794	0.0158393875343988	0.274173802552045	0.180141468331521	0	0.0226540609823478	0.0908829337183197	0.0156204847036404
cep170aa	0	0.0482676732085453	0.0767557707467289	0.0102242643325985	0.030854889736814	0.109578598069731	0.316836823928824	0.0204130693381192	0.035567631090516	0.0173213738616189	0.0281479582445271	0.0445069260273207	0.097005617360639	0.0507338387117085	0.0261229881226927	0	0.0052658296103918	0.0398741618142085	0.047502956210757	0.0284911080493314	0	0.104085349986989	0.012806219832431	0	0
dync2li1	0.0180548433922884	0	0.868014778667621	0.0291989890395901	0.240545722058934	0.27004432513736	0.206107252115251	0.294131289913198	0.252625614911167	0.286410231620709	0.365366981086335	0.264965670731056	0.14810563243177	0.30213842383256	0.264222025852031	0.209267567785464	0.3582116034872	0.293101609680062	0.324440345640458	0.140587099792312	0.373557851990837	0.0604686567823459	0.0459804744554191	0.0405143704471976	0.0583151554946727
slc39a10	0	0	0.167828343191281	0	0.00104952112974652	0	0	0.00396889655150516	0.0124269413102861	0.0192022043976981	0.0158451071987866	0	0.0785518081561781	0.00583102109226578	0.00640867888929904	0.00668337510442773	0.00399290859433646	0	0.021294537525234	0	0	0	0.0124356455343597	0	0
ENSAMXG00000012249	0	0	0.20985629846576	0.0261546873551122	0.0506611691940254	0	0	0.00499738137216099	0.0131105938238803	0.00582737275536464	0.00960629558187254	0	0.0499878058052136	0.0293527598717155	0.0147901449823918	0	0	0.0147973317149208	0	0	0	0	0	0	0.00655864577082124
dnah7	0	0	0	0	0.0159750088603576	0	0	0	0	0.00135627830722362	0	0.0158931977113795	0	0	0.00559787549429241	0	0	0	0	0	0	0	0	0	0
ENSAMXG00000012341	0	0	0.149023016953854	0	0.0138716768454663	0	0	0.0269228995289914	0	0	0	0	0	0.00780401313571491	0.0119295870515692	0	0	0	0	0	0	0	0	0	0
ENSAMXG00000012354	0	0	0.0204614072393163	0	0.00167579275471002	0	0	0.00856287548208989	0	0.00112514922291569	0	0	0	0	0	0	0	0	0	0	0	0	0	0	0
esyt3	0	0	0	0	0	0	0	0.00118162748862565	0	0	0	0	0	0	0	0	0	0	0	0	0.196274706078628	0	0	0	0
si:ch211-219a4.3	0.0597212845551322	0	0.0976545901149078	0.00903114116213363	0.0668213889582466	0.0621531079661638	0.0806189801315503	0.011309863105417	0.013704045201689	0.0324646768006933	0.0607148771015962	0.0124746608451583	0.0459631968813255	0.00536502500891244	0.0393923753152677	0.0133779264214047	0.0580039688080643	0.0152852139515492	0.0546148756109848	0.111958925226439	0	0.0818514745722199	0.0575139649100441	0.153941155186531	0.149483717192535
PARP9	0.270212639134049	0	0.00999368399171724	0.00715752587867794	0.0892583602856068	0	0	0.00709533864632291	0	0.00272681957943716	0	0	0	0	0.00345451781840291	0.0117647058823529	0	0	0	0	0	0.188099177953357	0.0381828131747272	0.146834824759381	0.051859086388694
faima	0.0775318087971008	0.112689413306683	0.613040166569004	0.124756169708946	0.391776271453495	0.123812069727616	0	0.444341958889748	0.207364281716274	0.160239735848344	0.177571141868721	0.140287010185445	0.153869365467519	0.243540204327015	0.271249119629827	0.133601063331227	0.260765537975017	0.14137703398382	0.241161462381255	0.262692741336796	0	0.0548696844993141	0.0246852639475471	0	0
RF00003.5	0	0	0	0.0126876181534441	0	0	0	0	0	0	0	0	0	0	0	0	0	0	0	0	0	0	0	0	0
RF00001.15	0	0	0	0	0	0	0	0	0	0	0	0	0	0	0	0	0	0	0	0	0	0	0	0	0
RF00001.16	0	0	0	0	0	0	0	0	0	0.00161784077146414	0	0	0	0	0	0	0	0	0.0306567910923628	0	0	0	0	0	0
si:dkey-126g1.7	0	0	0.00934726200001496	0	0	0	0	0	0	0	0	0	0	0	0	0	0	0	0	0	0	0	0.011777986268716	0.0153248015055085	0.227019291432887
ENSAMXG00000027472	3.71307862017339	0	0	0	0.0081390829858244	0	0	0	0.00602974029760509	0.00140991264463236	0.0102456496971386	0	0	0.00182681768359518	0	0	0.00547623532916555	0	0	0	0	0.024760136180749	0.0253669282941684	0	1.10284666704305
nemp1	0.184902418800982	0.0721542368967906	0.0509375686505278	0.00887978616501684	0.109868127997563	0.158837363830117	0.0757240695321191	0.0255389178586935	0.0359725818324343	0.0133573622330163	0.0323235723552389	0	0.036913370776311	0.0472092700830867	0.0631407951014611	0.0769310131957693	0.0725417284908081	0.0277348069721235	0.0745674554477968	0	0.191670020892032	0	0.00707758442726094	0.031914622003217	0.0206096132279976
ormdl2	0.272623182343926	0.0881383419415114	0.167188589593024	0.0695839233938191	0.113886014264113	0.157978432589555	0.281200375077775	0.0378431126945199	0.044615347921813	0.0692068236054585	0.0709900376439177	0.0983611214231797	0.0193373931467221	0.0628084632259487	0.0646436430891791	0.0156431803490627	0.0692483423637297	0.051205310817217	0.00452297331219597	0.148964792925552	0.158255392552501	0.376446276632067	0.124730870973438	0.289977074961864	0.290124090956171
pan2	0.149327498186178	0.0791448413242927	0.336630204026099	0.0387668183619824	0.11946389881714	0.158414445680402	0.268232716633521	0.147958078617178	0.170906582522451	0.132384965110754	0.138766724233534	0.241045427507236	0.141646869540373	0.161115700650402	0.129209242225892	0.0932509429091004	0.236810728698967	0.142380771978809	0.173390795482212	0.0851719672821429	0.16178088397075	0.186113076384526	0.0753816095911988	0.0228906948704493	0.0285090013294513
plagx	0	0	0	0	0.00476883575017271	0	0	0	0	0	0	0	0	0	0	0	0	0	0	0	0	0	0	0	0
trappc6b	1.43590868984184	1.12201894028062	2.74979762334483	0.579361362760935	2.14200193288184	3.20719897105117	2.55229689478715	2.36838656293886	3.80815195465277	2.97118907895694	4.04519440139233	3.00061926801195	3.53186190152227	3.8104093351474	4.10289390498354	3.85114206550107	4.17291409199825	3.59970684702849	1.75728382236576	3.00910369033222	3.30845157985251	0.776244390280252	0.39626406517303	1.26182572580911	0.860719171361431
tpx2	0	0	0	0.0126876181534441	0.0331096173175867	0	0	0	0	0.00235528759710262	0	0	0	0	0	0	0	0	0	0	0	0.0368527731711811	0.00906594755756608	0.0173373475071928	0
mylk2	0	0	0	0	0	0	0	0.0212229975931691	0.00596064004482395	0	0.00754612189703467	0.0282491489024981	0	0.00832701001986341	0	0	0.0241061604181713	0.00816531830043799	0	0.0138395279060241	0	0	0	0	0
ENSAMXG00000005485	13.4795570065796	1.66164359896514	6.41459691648565	11.0292794320973	16.3789995143411	7.89098474253319	2.26353970054066	4.14250128276674	2.08670931443968	3.32343798858083	1.79910268886556	2.59984938504308	1.35145686144442	2.06536112896021	1.86672731741367	2.44828139537848	2.08503652029521	2.2201712412399	3.03701964385237	2.55175228105919	4.61240968402927	48.8808199022004	10.7373483826169	15.0290067199631	23.7502596780722
letmd1	0.0756914497641796	0	0.104295288445109	0.00742099029833301	0.0596877384117742	0.120615262914811	0	0.0396062297830925	0.156835627149692	0.108469148152531	0.190833821972174	0.257191028820929	0.101223122445975	0.123858300358208	0.111132956490685	0.168191518504595	0.200060717805752	0.338746484823956	0.0582487192932794	0.111301803366729	0.146218069629045	0.0440933581298422	0.0360699281275112	0	0.017634267790413
zgc:56699	0	0	0	0	0	0	0	0	0	0	0	0	0	0	0	0	0	0	0	0	0	0	0	0	0
ENSAMXG00000005506	0.0381753341906952	0	0	0.0502176027455551	0.013170550357202	0	0.0621424249643735	0.0354502787394196	0.0327309521735794	0.0552541243229248	0.016802720564476	0.0102473190451548	0.0842678925874704	0.00959821867907234	0.0023456602470637	0.0186743622820266	0.0175043637905839	0.0557712951937454	0.0512190106948301	0	0.165886997777114	0.03280032800328	0.170099920547456	0.0384482216735638	0.198811064823961
ENSAMXG00000027807	0.666181863821271	0.318169955789936	0	0.0339782860689376	0.0973738254627251	0.484616522995047	0.0334072600995167	0.24913936776073	0.0470435772259564	0.176260557110751	0.0209132048921976	0.11035001480923	0.0291633901951713	0.0751710325960842	0.0499608523212752	0.0370868416494286	0.100282527878521	0.0571074489015425	0.228934809357176	0.0421151139168233	0.057687093666534	0.222275655723221	2.07754563137384	1.41196639956066	3.07871714134528
grasp	3.83357076914269	0.454386873154918	0.10664304417172	0.442307316578817	0.323628584963524	0.42788899237825	0.301113842349697	0.190169753415952	0.0536659624916583	0.0908815436616793	0.101376972772558	0.0897957686446359	0.020882334363902	0.0804036938427404	0.0438153127921018	0.0685610405603616	0.122952423790019	0.159841918923965	0.113015075313365	0.063859698230688	0	2.22025509386448	10.2287274694337	11.6228598140675	10.2630800690848
dgkaa	0	0.064371604397868	0	0	0.0140056453294047	0	0	0.00869486585560958	0.00762159968328099	0	0.0590651010160119	0.0244049380862915	0	0.00453026168048977	0.0259255025093062	0	0.0364516112614863	0	0.0246102959634193	0	0	0	0.00687174708672282	0.0352709998786569	0
rnf41	0	0	0.131496776856072	0	0.0472407774461206	0	0.0566639240664558	0.027804256505229	0.0926237788723273	0.0855502480441055	0.0498673365733671	0.0958346210366429	0.0671442967144922	0.133497921474059	0.0472500077765387	0.0949811098530599	0.0779627848142128	0.100169244856058	0.109996353896134	0.197068925990759	0	0.0327761389708292	0.0275918367177535	0.0479211388910986	0.0550026408474564
ENSAMXG00000019481	0	0	0	0	0	0	0	0	0.00227460899471381	0.000858336828194786	0	0	0	0	0	0	0	0	0	0	0	0	0	0	0
ENSAMXG00000019500	0	0	0.0118839367204138	0	0.00586961426733831	0.11854630590114	0	0.00599287566940421	0.00863337330136037	0.00144236174639803	0.0129838502070477	0	0	0.0106770988611326	0.0122519365312254	0.0127489946170177	0.00692758731531052	0.0222915373893288	0.00542308466140157	0.0390672307974794	0	0	0	0	0
ENSAMXG00000019525	0	0	0	0.0373398209692437	0	0	0	0.0172994890662556	0.00343981273659462	0.00575285645286902	0	0.0129435596083279	0	0.00372489421300435	0.00157713582041344	0	0.00487595568731471	0.00356882333039738	0.0169140916371657	0.0435469869603109	0	0	0	0	0
ENSAMXG00000019543	0	0	0	0	0	0	0	0	0.00314484198741434	0.00107106769811914	0	0.00463124842248101	0	0	0	0	0	0.00517885700554345	0.0265711397982866	0	0	0	0	0	0
ENSAMXG00000027447	0	0	0	0	0	0	0	0	0.0014870806153837	0	0	0	0	0	0	0	0	0	0	0	0	0	0	0	0
wdr6	0	0	0.0529809810522368	0.00210311841986824	0.0568736228391831	0.0739860956473708	0.115411979050473	0.0435457697006926	0.0440693608062727	0.0501427635741753	0.0857944592309497	0.0415014811560177	0.119941708643554	0.0721637558608592	0.125813020715693	0.0859030027615477	0.0781078302826905	0.0869358318207498	0.0225741510173384	0.0983394406677543	0	0	0.00507243436269935	0.0179356917132956	0.012029568679815
slc26a6	0	0	0	0	0.00788065535529935	0	0	0	0	0	0	0	0	0	0	0.00186915887850467	0	0	0	0	0	0	0	0	0
mgll	0.23618786156049	0.0949373281977507	0.354898892816917	0.0253312054729137	0.670044187094812	0.374359921696	0.342400617806246	0.157148451839748	0.0946550647342932	0.071543698736631	0.0746384483759316	0.148844911673479	0.095387248189887	0.0531801780679525	0.0636246040330191	0.189200899509321	0.0345653330259675	0.204219924947197	0.0555605633374609	0.0260569344016676	0.545752723364565	0.0271499355189031	0.0307807524077987	0.00589877930661029	0.00940241564420761
prkar2aa	0	0	0.0395902452371994	0	0.0109764560556447	0.0680480419175938	0.0134129166387231	0.139478363999499	0.0393711825263039	0.0559675372963773	0.0302014029361464	0.0155239776375692	0	0.0407984344450652	0.0338255330705591	0.0164845330432749	0.0259641354020663	0.0261155767632336	0.0349238339478319	0.0596186443454436	0	0	0.0592176846960138	0.00957664524371126	0.0114848476498704
ENSAMXG00000028332	0.0861739996476023	0	0	0	0.00300892875029787	0	0	0.00329871007241328	0.000891136533256102	0.00100786334985557	0	0	0	0	0	0.0123839009287926	0.0105695713993191	0.00240516205500894	0.0574111149965823	0	0	0.0499583244932828	0.0632229788370793	0.106952348838178	0.0873180269169043
amt	0	0	0	0.017139106127059	0.10103395652566	0.0434322116632288	0	0.0148613801842951	0.00862089643181933	0.0178377375152742	0.0300786927479505	0.031364185236878	0	0.0203695551298175	0.00661376484187908	0.0319483219492568	0.00168808053089457	0.031415357889828	0.0405311775888388	0.0245928046372192	0	0	0	0	0
ifrd2	0	0	0	0.00195728537827574	0	0	0	0.00886568836750761	0	0.00187805288805045	0	0	0	0.00497144958834573	0	0	0	0	0.0126780312538826	0	0	0	0	0.0296100650533129	0
dffb	0	0	0.0121845422023804	0	0.00571536346853978	0	0	0	0.00148061504749073	0	0.00603689751762774	0	0	0.00476597172444295	0	0	0	0	0	0	0	0	0	0	0
ENSAMXG00000019738	0.015642597922663	0	0	0.00178056907699929	0.0311383754929342	0.0291070837804635	0.0739547446348125	0.105623905712765	0.0695741445127776	0.0380208066567836	0.0827766063004353	0.0207144044243381	0.0482055183149495	0.0400017215110835	0.0487115891806918	0.128988059410606	0.0786906520097722	0.0864624098390976	0	0.103515367490347	0.236004064517389	0	0	0	0.00721063713189697
cep104	0	0	0.0108165172545083	0	0.00726789333682813	0.043198037081195	0	0.0106179655977915	0.00456455675971308	0.00791780015822631	0.0160825162569843	0.0217395209863211	0.0207576543850545	0.0102532561142316	0.00779726840726723	0	0.00496183357613239	0	0.0146345175584942	0	0	0	0.0177202116010247	0	0
lrrc47	0.129267357431306	0.375141143500206	0.408521212106898	0.0380285759553626	0.32740550308079	0.339331003965536	0.907677962763275	0.40662973588487	0.470968188043943	0.404206195336895	0.471863651319564	0.450435852598776	0.331723709616428	0.518849941189044	0.504269867684254	0.471976636263572	0.619188347787458	0.421372759136432	0.326855988757624	0.380360445700439	0.90480663723484	0.299960515427409	0.455764406937472	0.214085784794812	0.108170072697941
ENSAMXG00000027747	0	0	0	0	0.0181047291585026	0	0	0.0251240282607251	0.00163161548696788	0.00300553559545972	0	0	0	0	0.0244149055146647	0	0.0177307479538717	0	0.0137703301712065	0.0164965868561795	0	0	0.0278592126691916	0.0225154737593411	0
zgc:110299	0.311187682731003	0.152507423754901	0.480873232447677	0.20047107943887	0.433500685661733	0.518752553080498	0.383156740338166	0.414341741675334	0.578077141702043	0.419989780823992	0.550498212787092	0.686080133991191	0.332342376240789	0.541985479117753	0.621257800846089	0.44051046710584	0.531778678010893	0.553886989218568	0.676466854444582	0.452467132393833	0.692658943473887	0.219259700251826	0.971825192750923	0.396241423096522	0.197807012066454
ENSAMXG00000019835	0	0	0	0	0	0	0	0	0	0	0	0	0	0	0	0	0	0	0	0	0	0	0	0	0
ENSAMXG00000016668	0	0	0	0	0	0	0	0.00876239879429392	0.00861457021967973	0.00681896246612333	0	0.00855091858242872	0	0.0113100122437089	0.00540129458228548	0	0	0.0081107210755465	0	0	0	0	0.0143257986644395	0.0420241240405916	0
ENSAMXG00000016690	0.0557196188778069	0	0	0	0.0302078560924644	0	0	0.0115118249465851	0.0210696635737467	0.0270987247545786	0.0135058195346002	0.0246833029109948	0.0456314778147021	0.0370613755732179	0.0254433087161808	0.0169656999066631	0.0376396886773945	0.0341738871174838	0.0362778476820551	0	0.108211054841363	0	0	0	0.00795440534854216
htatip2	0.38788767932289	0.6404522407436	0.258465665920027	0.165928937862448	0.120415844702649	0.640486774730325	0.110983029688906	0.298930957370048	1.24778848438907	1.02518453029822	1.48528223823881	1.10830622185829	0.817979385510007	1.08677726832463	1.43149437897946	1.91448801315593	2.38765708268355	1.29212365666952	0.574526521001893	0.908580948409147	0.415363119948107	0.545992410285387	0.153524921742194	0.249439291795229	0.314748680368545
DBX1	0	0	0	0	0	0	0	0.0103028205001401	0	0	0	0	0	0.0133615797388132	0	0	0	0	0	0	0.465686274509804	0	0	0	0
nav2a	0	0	0.0127545163742481	0.012984534121408	0.0376725971853491	0.0657712410388977	0.0198728139904611	0.0444538289489863	0.0710867513259869	0.0777757883495397	0.0966759400489982	0.135803216612142	0.080055631564011	0.0557010852570483	0.0399675104097196	0.0785419870459552	0.0765443163648949	0.0571616850834023	0.0458256364343252	0.076082466902109	0	0.0173678954452694	0.00372828831300919	0.0492524509228665	0.00731138455689354
ENSAMXG00000016841	0	0	0	0	0	0	0	0	0.00373997392641189	0.00727033299211446	0.00797621174608847	0.0285721343318235	0	0	0	0.00500312695434647	0	0	0	0	0	0	0	0	0
e2f8	0	0	0	0	0	0	0	0	0	0	0	0	0	0	0	0	0	0	0	0	0	0	0	0	0
csrp3	0	0	0	0	0	0	0	0	0.0010599334043842	0	0	0	0	0	0	0	0	0	0	0	0	0	0	0	0
zdhhc13	0.00528641813452877	0	0.0350657605001608	0.020784147106606	0.0441290865244644	0.104428643766104	0.0269596279571342	0.0420636622022153	0.0257549989037851	0.0309926303116201	0.0242690132918857	0.034163503391472	0.0356036492086407	0.0343878177180041	0.0299510635991487	0.0960532404738741	0.0531567855747356	0.00280643459323537	0.0263910038346129	0.0654252453176055	0	0.010706924703552	0.0113108622356067	0	0.0374519957091225
ENSAMXG00000016924	0	0	0	0	0	0	0.0102472140386832	0	0.00272981834202285	0	0	0	0	0	0	0	0	0	0	0	0	0	0	0	0
ENSAMXG00000019390	0	0	0	0	0	0	0	0	0	0	0	0	0	0.00378393432300874	0	0	0	0	0	0	0	0	0	0	0
si:dkey-263f15.2	0	0	0	0.00695456316960281	0	0	0	0.00877944626276531	0.00408301373096267	0	0	0	0	0.00424870306963566	0	0.00578452639190166	0.0251740586793205	0.0292588836717846	0.004789478473689	0	0	0	0	0	0
PEBP4	0	0.0266954265395252	0.0289017341040462	0.222471963857465	0.0242445972043163	0	0	0.00512217409655093	0.0055054743991743	0.00774772162487282	0.00884364317054752	0	0.00525862004748002	0.00174895132878326	0.0066597405365087	0.00883346292376524	0.109664588827601	0.0923382498945678	0.0344584072760001	0	0	0	0.00619782976792846	0.123875774489749	0.00902217650986124
egr3	0.803068821485507	1.64565286544972	0.220222147815994	0.0352143974110597	0.618599428031983	1.48337807119647	0.216080589910789	0.628197419746063	0.379853807608065	0.349668786404758	2.01273372257574	5.71046753282286	0.117243777429694	0.768160413758196	0.480549896815642	0.422751256155478	4.50583003560238	0.520884851281238	1.56623113529567	17.9723172506158	0.597689809676491	0.272441600124802	6.56645432439251	0.617770725516241	10.5572777144235
si:ch73-6l19.2	0.0427059661063893	0	0.434402396340338	0.0384597555910718	0.113580597487385	0.0765587776331045	0.0441761020994195	0.18169437495324	0.119743727897495	0.162964980622306	0.0705696455023048	0.0814732164799465	0.0399212888807233	0.105912267107874	0.10461287670394	0.08424535344447	0.0829354494928737	0.087743403310503	0.118039293431215	0.0846587651380841	0.143018549505871	0.0604140848845493	0.0172911761132228	0.068446175567316	0.0464115595037693
ENSAMXG00000026696	0	0	0	0	0	0	0	0	0	0	0	0	0	0	0	0	0	0	0	0	0	0	0	0	0
acsl2	0	0	0	0	0.0285744945031642	0	0	0	0	0	0	0	0	0.00287156962292845	0.00302715478932214	0	0	0	0	0	0	0	0	0	0
b2ml	257.68444763296	37.6044268525324	4.32038938345749	47.4605556385632	19.0934241321875	15.0234836512605	17.2541120053612	5.17350485245853	6.39966646666448	6.41963783044842	9.65953566752534	7.74413688068918	10.1534000665505	7.11313838400913	5.42689940741936	7.93957010507083	8.89945709246618	11.0214648307955	15.5415737838779	10.6985463943534	5.76018174506445	59.8572076437405	184.756654390734	314.262458696763	165.307836568985
zgc:56596	0.87221317585548	0.615173318759436	1.30234302323765	0.168939255279151	0.449024055425294	1.28909643942794	1.50921695584143	0.777154997936856	1.18038589602959	0.751826125096459	1.04523929040998	0.973184305321189	0.885245988100478	1.17731885272489	0.873273056693709	1.20701758079674	1.2333025560392	1.08287290871093	0.96374274781712	1.24341505045255	0.544074566561453	0.43347602454724	0.263434287144627	0.437269075819293	0.354813533947098
zgc:91909	2.23658632707351	1.47833943180049	2.05267069803187	1.33645740423562	1.62393535720228	2.12578712934105	3.0427820860612	2.24372573760921	2.78806592661807	2.64319477536678	2.67829922375755	2.73731938153196	2.89587798877671	2.90527660881095	2.68372530621262	3.9176335995072	2.87659758984348	3.78714095670353	2.42977451429824	4.8718257968744	2.29460345530583	2.84013135513502	2.20975248613937	2.47192411646443	2.910428402142
si:dkey-32e23.4	0.14319090512145	0	0	0	0.0149372641489978	0	0.0270947639368692	0.0262853748208173	0.0497966968641411	0.0410958421955706	0.0382404214969933	0.0309600611578438	0.0163363991309036	0.0273339662596682	0.0214737592444088	0.0192370262565544	0	0.0154278694543483	0.0424389138388008	0.110238499041892	0	0	0.00788353806881698	0.0341712114377879	0.0287893546320513
ENSAMXG00000019875	0	0	0	0	0	0	0	0	0.00136450499511166	0.00423811780102715	0	0	0	0.00144526715474302	0	0	0	0.00581002159004023	0	0	0	0	0	0	0
RF00004.5	0	0	0	0	0	0	0	0	0	0	0	0	0	0	0	0	0	0	0	0	0	0	0	0	0
RF00020.6	0	0	3.25314536923214	0	0.109966636298251	0.0147171907826234	0.0674826838924543	0.0479018583682687	0.137408203099461	0.269517212537877	0.0163235110762805	0.0222461986808004	0.0190611289413858	0.0970485075700689	0.00854464746312212	0.00744186046511628	0	0.0134152389061563	0.828484183864571	0	0	0	0.0225197606266807	0.0262244180801628	0.0648592551441945
RF00004.6	0	0	0	0	0	0	0	0	0	0	0	0	0	0	0	0	0	0	0	0	0	0	0	0	0
vamp2	0.187521759907841	1.60435061848721	3.6954031484462	0.219821468233783	0.826846009701497	2.16728221849909	1.01994187161088	5.78093533987519	9.8474142928216	7.81129722123575	7.50453720984587	9.27697911110605	13.4495603590613	9.56121237101296	7.86206878117954	12.7703037319836	6.60196367908584	15.3125266888978	2.41150073448549	7.48544846381931	5.39249508890814	0.550334418648128	0.460903260388558	0.729441537314539	0.368006289575204
per1a	0.510480840789902	0.0135610504932154	1.1652050901915	0.424517189206663	0.750980362921509	0.885387162782415	1.68954479201628	1.11179684894598	0.855584469991085	1.00720051080444	0.616411880513106	0.494157916962263	0.36685402732176	0.856041755363776	0.603044932850289	0.757393661120242	0.537683913575174	0.670345855190834	0.267864006448052	0.762731860956386	2.04162646088987	0.378662941183302	0.794716038630925	0.340979993297588	0.507493584081213
pcolcea	0.0902315341165431	0	0	0.940746333763505	0.11694138671325	0	0	0	0.00249820803214047	0	0	0	0	0	0	0.00508259212198221	0.00900709398722434	0.0340355736524875	0	0	0	0	0	0	0
tmem88a	0	0	0	0	0	0	0	0	0	0.00207436602188456	0	0	0	0.00280112044817927	0	0	0	0	0	0	0	0.307359527928545	0	0	0
ENSAMXG00000028772	0	0	0	0	0	0	0	0	0	0	0	0	0	0	0	0	0	0	0	0	0	0	0	0	0
kdm6bb	0	0	0.115471400437293	0.00296212917845347	0.0905334120468499	0.276467378593668	0.246502186846611	0.233775000575702	0.193101187601404	0.208855881130545	0.248562761845731	0.23138751728625	0.048001899792773	0.165434348402403	0.216631574123703	0.193454893041353	0.23108522763291	0.250694766602106	1.32487936657636	0.27794375766108	0.0350640971696261	0.243116871904751	0.0167285866741572	0.0133845694652463	0.0101891617886055
efnb3a	0	0	0	0	0	0	0	0	0.00441243679250491	0.0043625168830048	0.005644028843245	0	0	0.0129929828849579	0.00612317376342506	0	0	0.00872664313963676	0	0	0	0	0	0	0
gigyf1b	0.053665359294238	0.124940957339278	0.494539565417871	0.127826712022913	0.281539325314443	0.201236278353257	0.220513068390242	0.304233677629742	0.334490608223159	0.277300869896016	0.281070253071694	0.241197275356032	0.163719517165951	0.303414620749088	0.278359730956584	0.388171590967213	0.25932921194367	0.323835589794662	0.399603974617702	0.12759657924895	0.30813999324271	0.128222111994236	0.034125490361315	0.156903475022918	0.233718778996494
zgc:172339	0.0333635829819036	0	0	0	0.00217761261795855	0	0.0180782789478442	0	0.0139112983420919	0.00721474052584247	0.00224895378669843	0	0.0102436975650731	0.0329480472717523	0.00838916688398689	0.00968002709189972	0	0	0	0	0.176171097369766	0	0.00185249885422946	0	0
ENSAMXG00000019998	0	0.0305057549106639	0	0.00260710577106326	0	0	0	0	0	0	0	0	0	0	0	0.00655200655200655	0	0.00461412957214099	0	0	0	0	0	0	0
ENSAMXG00000020002	0	0	0	0	0	0	0	0	0	0	0	0	0	0	0	0	0	0	0	0	0	0	0	0	0
epob	0	0	0	0	0	0	0	0	0.00117892691714148	0	0	0	0	0	0	0	0	0	0.0246102959634193	0	0	0	0	0	0
rbfox3a	0.100706962879413	0.207647042945767	0.0147007803174193	0.0270745285041494	0.207111399558672	0.233610462114474	0.00981017314955609	0.342627089054526	0.290793408900653	0.0394922425381908	0.466759817170565	0.364794966607077	0.106788846145542	0.384684747908447	0.825422069293126	0.432945265774198	1.93738680546465	0.0783590534805647	0.146301719915643	0.683923050738399	0.0348027034740059	0.039296591020729	0.0238465950825193	0.0312078801705444	0.0206275217272328
c1qtnf1	0.709218438565188	0	0	0.0826714758058206	0.000613375198235197	0	0.0141502759303806	0	0	0.00502157267621703	0	0	0	0.00294235341195302	0	0	0.00375629178874615	0	0	0	0	0.0620649679957047	0	0.02577485662736	0
plxna1a	0	0	0	0	0	0.0164277254007133	0	0	0.00719848630292524	0.00412183853878037	0.0112224800786349	0	0.0445077443475165	0.00943748511040141	0.0677505867096179	0	0.00506087217046637	0.00358287842720236	0	0	0	0	0	0	0.00197893228687394
MCOLN3	0	0	0.261498081143806	0	0.00150919818110751	0	0	0	0	0	0	0	0	0	0.0115582251782866	0	0	0	0	0	0	0	0	0	0
WDR63	0.0673155889440877	0	0.0417655117110495	0	0.0315366203957083	0	0	0	0.0013228580612986	0	0	0	0	0	0	0	0	0	0	0	0	0	0	0	0
SYDE2	0	0	0	0	0	0.0475551877954366	0	0.0116907652307289	0	0	0	0	0	0	0	0	0	0	0	0	0	0	0	0	0
zgc:65873	0.380088128015437	0.246696937398217	0.505678145871798	0.0877790002952841	0.527123020763041	0.666738684504132	0.583825611615753	0.588195518418847	1.1999998339141	0.736062774834579	1.28091097877898	1.17602737625526	1.20747177084002	1.30524927739867	1.26725710672232	1.2880584620741	1.49978703509158	1.37309803250129	0.811240866029862	0.732497806201078	0.30003820288405	0.256686098565213	0.267909188376092	0.142962258431066	0.0640458748215146
DDAH1	0.178529151221634	0	0	0.0292798641435806	0.042887585823054	0	0	0.0295084042505345	0.0172598641792229	0.0172635623837234	0.0180047820701178	0.0230668768528963	0.0189659750407768	0.00463549519607187	0.00957575114284906	0.0234209403579053	0.00845165652467884	0.039648203244245	0	0	0	0	0.00460579464235544	0.0321420421125036	0
ube2q1	0	0	0	0	0	0	0.00475618601443503	0	0.00753213532758895	0.0010674600599144	0	0	0	0	0.00378660511161397	0	0	0.00643313527854189	0	0	0	0	0	0	0.0119901920229253
ENSAMXG00000005549	0	0	0	0	0	0	0	0	0.00110411775195001	0.0025672846805502	0.00774567161667585	0.00658522933061144	0	0	0	0	0	0.024300981755999	0	0	0	0	0.00393372460780766	0	0
ubl7b	0.389187366537547	0.321066264367633	0.663038645699335	0.22550936641474	0.702577542493846	0.834017189011984	0.675746028173281	0.787672412825663	0.407983944440286	0.465365642735696	0.487238635364393	0.354500862212147	0.339437900936827	0.520785006698249	0.459354760738541	0.511786748442632	0.409324818876111	0.446895690351933	0.747783069043268	0.246936376832275	0.690163670362909	0.247761997122599	0.232807991280246	0.200850257501352	0.216273024553292
cd276	0.0414868901427149	0	0.0212512750765046	0.0242949131845429	0.027740776920444	0.0846238470000846	0	0.0212443467475929	0.00490142083496221	0.00707654220001744	0.00539197501574457	0.0096943845277623	0.00722459831233383	0.0207223600521419	0	0	0	0	0.0471963684493278	0	0	0.0733724481460739	0	0	0.00834397189750265
si:dkey-105e17.1	0	0.0886933692837124	0.107117746105377	0	0.0142241056309438	0.431397065195873	0.0125270113682628	0.18429064734295	0.240628144104516	0.179708277262022	0.255472266040017	0.355026166650744	0.351346187874664	0.317972011015191	0.224527873604252	0.355065487085944	0.445095525745713	0.204535636394532	0.0992926238812755	0.056455193062101	0	0	0.0326326258713538	0	0.0343876184521732
naglu	0	0	0.0154186374467977	0	0.0462802890133619	0.0260483822652194	0.0262206988408774	0.0137162169576334	0.00500271055899644	0.00427399850432504	0	0.00806289054626084	0	0.00462740162144153	0	0	0	0	0	0	0	0.164144058212401	0	0	0.0713028484037061
ENSAMXG00000027357	0	0	0.0637069818604987	0.00138639222755244	0.0126336672070668	0	0	0	0.768312830706426	0.238653803758157	0.00294342039578408	0	0.0183511822170878	0.117025533207971	0.0994080762767937	0	0.00335161527746682	0	0	0	2.47410214490877	0	0	0	0
coasy	0.131127986966584	0	0.0396115659345862	0.0520246748933966	0.228394486324898	0.173741788646534	0.25628347951722	0.118287000780017	0.159509775309355	0.135014647111019	0.209200912182655	0.150842487131227	0.195343507695773	0.179418653961029	0.199989505790908	0.241282422905644	0.256913465770594	0.153103365618921	0.0650938427029105	0.159547748860818	0	0.247304664814605	0.0717034159787237	0.103397224551876	0.0709924076824375
ENSAMXG00000019493	0	0	0	0	0	0	0	0	0	0	0	0	0	0	0.0124229775392566	0	0	0	0	0	0	0	0.0062847271648585	0	0
pus3	0.0405516944378272	0.0575817949397118	0.031900368768263	0.0105726695564275	0.0599002911014752	0.0671452898225209	0.0453398223103171	0.0240095992137617	0.0438520139071115	0.030109477976813	0.147984189149633	0.0653797554537002	0.129510923917415	0.0946494509345678	0.0788538465745672	0.109753896670525	0.0330284675118674	0.0344677167197413	0.140254604939551	0.0777825487808027	0.18515432613083	0.0832696311039957	0.00818109124095808	0.015412072584697	0.0202190057164305
grnb	0.044588713704787	0	0.0124041777270585	0.0144392209453385	0.0177249922904452	0.0375891803303337	0	0.0462803681034988	0.0181751409814553	0.00903373828000313	0.0133627825266236	0.0321835631473755	0.00428199506714168	0.00905322260236177	0.0209245753665614	0.00669935940969345	0.0604937206187273	0.014306519330116	0.0308189004596165	0.0123724401421346	0	0.155406629712954	0.00864361012477916	0.0514540891912402	0.0878644205602493
ENSAMXG00000019597	0	0	0.0102270821316512	0	0	0	0	0.00358430133364684	0.00331291365620991	0.00438448550313905	0.00500214091631218	0	0	0	0.0128941084239789	0	0	0	0	0	0	0	0	0	0
arf2b	0.823448898428511	0.243735639303851	1.01282505245895	0.497228236432745	0.73636667157275	0.89881925009659	0.984624858535646	0.651303101251445	0.311311000484388	0.424178605297936	0.470606169829069	0.51547970442468	0.18032038989655	0.319025188637482	0.531504925119915	0.395599242124266	0.519531695524486	0.374318642473105	0.27854434319065	0.786669845590616	0.621773488621103	0.485292751304184	0.503353158446127	0.548203021144545	1.05174795875729
si:ch211-253b1.3	0	0	0.00440306735284068	0	0.062326736585766	0	0	0	0	0.00265185128594869	0	0	0	0.000879601547535779	0	0	0	0	0.070202446818728	0	0	0	0	0	0
ENSAMXG00000019651	0	0	0	0	0.0248101272831325	0.154944063438611	0.0192706075059016	0.0442975794800446	0.0884426803371922	0.0679420318400125	0.110162092542619	0.169776782843368	0.178786711372825	0.056737555583587	0.0552167745489239	0.0377298877336198	0.0275629840577929	0.0606348368934427	0.109700174784141	0.0147582742264451	0.398599985803288	0	0.0124688612312922	0	0.006941610622189
FMNL1 (1 of many)	0	0	0	0.00190982384739744	0	0	0	0	0.00836904159607942	0	0.00489478177104952	0	0	0.0189958681419782	0.00424438128805088	0	0	0	0	0	0	0	0	0	0
ENSAMXG00000027624	0	0	0	0	0	0	0	0	0	0	0	0	0	0	0	0	0	0	0	0	0	0	0	0	0
rrn3	0	0.0568083051456304	0.0435109434626583	0.00819910039470469	0.152314980383295	0.129588724314187	0.0937895171351402	0.205058340073396	0.258288024296565	0.15613236409367	0.198915965673831	0.207965810455558	0.201297605929678	0.194816018661433	0.229328271622318	0.200106157019085	0.197275374214068	0.213113627857682	0.0653558026739361	0.208388637828528	0.159413358839471	0.076537397887387	0.105439211548645	0.0834853048155198	0.116436186093127
si:dkeyp-72e1.6	0	0	0	0	0	0	0	0	0	0	0	0	0	0	0	0	0	0	0	0	0	0	0	0	0
si:dkeyp-72e1.7	0.088179577495888	0	0.0463168815769972	0.00318904702664417	0.00228907071740621	0	0	0	0.00838746657157141	0.00737022872830463	0	0	0	0.00183127644363185	0.00266609505588668	0	0.0208902435919629	0	0	0	0	0.295998194826882	0.0031418501350053	0	0.00474482339767314
pdxdc1	0.0724855037722143	0	0.0897387318336535	0.0651993939710988	0.0725383170041594	0.184342323052139	0.267705016129539	0.0409756582103554	0.109206527064803	0.157157591922805	0.15984771868595	0.102564265378196	0.254723097768506	0.108264844035852	0.166730544833648	0.109312570046991	0.105299186999292	0.148450930449623	0.119637796698812	0.038661539697564	0	0.350286984808851	0.133848145022251	0.0772458582514348	0.0983322946897521
gspt1l	0.393337384752485	0.376966887773725	0.357916223073301	0.299898220378377	0.572934948959608	0.497381329899331	0.342395918811335	0.340751809206461	0.342474621984227	0.42738969521116	0.431200332402675	0.421607871001852	0.323952807041277	0.383325681721498	0.348806212153694	0.386888730732504	0.401233405945714	0.315453853239939	0.517957055941138	0.396068717837414	0.600961816385553	1.2859874318709	0.451567710741836	0.42295479642728	0.647370308533343
nde1	0	0	0	0	0.000800048642957492	0	0	0	0	0	0	0	0	0.00226578983621058	0	0	0	0	0	0	0	0	0	0	0.00940437397433546
myh11b	0	0	0	0	0.000948017363886037	0	0	0.00788922269066674	0.00424427763866923	0.016726651231952	0.00338517617810901	0	0	0.00450467367775314	0.0145248944587952	0	0.0181617379889511	0	0.0171589277042899	0	0	0	0	0	0
abcc1	0	0	0.139447107125327	0	0.0025335830575534	0	0.0502901798625056	0.0266972401069285	0.0295766202639881	0.0207586983969607	0.0130301399106801	0.0147962141957908	0.0221156288013573	0.0214741689616707	0.0130384021869882	0.0125062333499225	0.00907338322437037	0.0202637646733873	0.0365674834623556	0.0300549404311081	0.119723786172285	0	0	0	0
abcc6b.2	0	0	0	0	0	0	0	0	0	0.00214939960820744	0.00281170569314169	0	0	0	0.00372761010987504	0	0	0	0	0	0	0	0	0	0
ENSAMXG00000003232	0.490169535033727	0	0.639178367860939	0.0818166470094986	0.334009015031971	0.350631037273581	0.171795514318806	0.377234230545827	0.212140681192274	0.193846024156075	0.272797874157802	0.0786672333901065	0.13847247484477	0.113912940306813	0.160993595956385	0.178150840187263	0.249964411936253	0.157963446355603	0.0830128689177119	0.0404202084874354	0.235270731454591	0.65229103670003	0.257278817602017	0.608259964293674	0.543156605838471
tbc1d10b	0.0520882408739734	0.0288139279485474	0.0562114062575169	0.00254360049193233	0.0415346667497188	0.0569319784194051	0.180274658605818	0.0796991764565098	0.125022033425553	0.0746563712547326	0.0829468862651749	0.108996579598825	0.108738584866362	0.0894355030687358	0.0837369081784009	0.280932297601316	0.139556491041827	0.115604656238676	0.108791765044555	0.164352615780041	0.30881480408656	0	0.0288759457478283	0.0530616885626953	0.0338770875012389
zgc:153733	0.0349523250286609	0	0	0	0.00133401101092688	0.0450476689444696	0.02513453181925	0.0195830750683702	0.00275890052613443	0.00134858311115427	0	0	0	0.0100614958627129	0	0.00862998921251348	0	0	0	0	0	0	0.11417312368726	3.3650630246739	0.0277262819990111
mylpfa	0	0	0	0.00138572040070045	0	0	0	0	0.00094820613622119	0.00243397345858529	0	0	0	0.00337755681050555	0	0	0.00490424943404962	0	0	0	0	0	0	0	0
cd2bp2	0.277034595119087	0.195440105850252	1.17467016339211	0.152012934617618	0.321723453341952	0.487446530415987	0.678842473399831	0.508696376252249	0.554068539672582	0.271402416103581	0.731793358991462	0.515953180658988	0.435789269721723	0.61667539608899	1.07317779965731	0.81750609335283	1.45498968017747	0.489814650587268	0.478811128064338	0.622067991198864	0.256418485961959	0.215058246403945	0.11343277608159	0.192009782738411	0.102779153042416
ENSAMXG00000027591	0	0.0144961990965969	0.106913264903865	0.0085492387749704	0.0366913064634099	0.150962685465967	0.128159048562352	0.103486461542563	0.0856373621770071	0.0689383963488636	0.119844947459726	0.140259539708472	0.0697737131793255	0.0267920712939425	0.0920256310127842	0.0712291519916614	0.0967405386743701	0.0350489560178745	0.107456924665356	0.0124938467804606	0	0	0.0181322371839029	0	0.0195278937822012
zgc:162613	0.103386003176229	0	0.229956059391492	0.192863821468148	0.181429282267613	0.146948838599829	0.10235280397294	0.233734224702296	0.153303547703416	0.243182134490041	0.249216942165316	0.127763466280269	0.180330998126075	0.225642675800908	0.133241016925147	0.176481422137777	0.213691660594178	0.189109563267604	0.0795749061369925	0.18628432414074	0.368871828566818	0.0769117730382446	0.0829573656744374	0.0887736683622724	0.103320185812685
zgc:113090	0	0	0.0193971369825814	0	0	0	0	0.0129301873325541	0.00742582251251178	0.00220762637777962	0	0	0.00413674421683158	0.01316352522214	0.00556330317349148	0.0124416796267496	0	0	0	0	0	0	0.00192463810067474	0	0
C1orf232	0	0.0735867661559745	0	0	0	0	0	0	0	0	0	0	0	0	0	0	0	0	0	0	0	0	0	0	0
dhdds	0	0	0	0	0.00440617922574619	0	0	0	0	0.00178824657059014	0	0	0	0	0	0	0	0	0	0	0	0	0	0	0
ago1	0	0	0	0	0.00251960155982653	0	0	0.0235041560794653	0.0135883009718939	0.0047279203413376	0.0271895688781978	0.00835638302317225	0	0.0108507134457687	0	0.0194977417148362	0.032503762833378	0.0214752428885318	0	0.0166436152595322	0	0	0.00648998335968267	0	0
ago3a	0.0297373719662378	0	0.108922911826468	0.0141358044996026	0.0940775792162658	0.0579474895128039	0.143911274703986	0.0824234481019282	0.120812312944404	0.210157579155889	0.055464697075754	0.12723693910897	0.130946980492617	0.109739659178257	0.0879513766069567	0.0882023538077743	0.0996621199596796	0.084730062247652	0.0698965679028499	0.0280648950652592	0.155617802676626	0.0390154880439625	0.130246243124061	0.0496974330721654	0.0568675721995561
ccr8.1	0	0	0	0	0.00196259875551613	0	0.0106826193782716	0.0115412669541212	0	0	0	0	0	0	0	0	0	0	0	0	0	0.010706924703552	0.283058082667489	0	0.0062561975456937
ENSAMXG00000002408	0	0	0	0	0	0	0	0	0	0	0	0	0	0	0	0	0	0	0	0	0	0.0283085633404105	0	0	0
ENSAMXG00000002418	0	0	0	0	0	0	0	0	0	0	0	0	0	0	0	0	0	0	0	0	0	0	0	0	0
ENSAMXG00000028485	0	0	0	0	0	0	0	0	0	0	0	0	0	0	0	0	0	0	0	0	0	0	0	0	0.00703071720346192
brinp1	0.0334220130746915	1.22025424872504	0.0825593492401337	0.0666323698876298	0.233033473182137	5.58490999682183	1.74823261489152	0.872865862100547	2.29230896701891	2.46876684287873	2.45663356558244	1.96440012123489	1.13707570825907	2.84871952076571	4.94649156951348	1.75931093636624	2.29463261059129	2.63586912340194	1.75962398858188	2.20424486358372	1.86667444072749	0.128287684593243	0.110892874838533	0.157278438633979	0.0823200445871528
napgb	0.026188903858131	0.638458923832443	0.399721778236484	0.0822578268345086	0.444438610667477	0.806877366032303	0.657802470980083	2.12502327753108	4.05796226953708	3.4411335909222	3.56855239378407	3.90261828517408	4.28940477259975	3.99281113320069	3.49321876224542	5.19753253206957	4.0375264285759	5.15032474805583	1.03849503786099	2.95438063800322	1.80293172621148	0.0983291432642485	0.157938701518237	0.167586745609277	0.139048070958505
PIEZO2 (1 of many)	0	0	0	0	0	0	0	0	0.00694982573311974	0	0	0	0	0	0	0	0	0	0	0	0	0	0	0	0
ENSAMXG00000001307	0.385673120074673	0.163945494964295	0.341901006010175	0.885594557090802	1.66224321421237	1.35220127451084	2.53449948123865	0.320782357353034	0.421911856657186	0.486406365141792	0.281246645257445	0.264298913949324	0.569272261546373	0.506286491243488	0.366414122610669	0.279765774682986	0.230440536559392	0.390198422703269	0.591183338303769	0.587429795476665	0.184073629451781	0.484124381741307	0.106931361571846	0.20939611375126	0.199028642739313
abhd8a	0	0	0	0	0	0	0.129335867246081	0.0125700149834579	0.0371737949476402	0.0194408707407033	0.0432503186242003	0.075400888936756	0.0119384453756432	0.0637670450920039	0.0242086738674095	0.0495480564537768	0.0991890357104096	0.0619921637688299	0	0.0124938467804606	0	0	0	0	0
ENSAMXG00000027346	0	0	0	0	0	0	0	0	0	0	0	0	0	0	0	0	0	0	0	0	0	0	0	0	0
ENSAMXG00000001331	0	0	0	0	0	0	0	0	0	0	0	0	0	0	0	0	0	0	0	0	0	0	0	0	0.012029568679815
capsla	0.057334248037427	0	0.49641316856748	0	0.74804779750866	0.0186459323898492	0	0.0212926783804614	0.0171257785760101	0.00839393674736575	0.0171260308129311	0	0	0.0275658695725424	0.00195164601825179	0.010062893081761	0.0123030162616096	0.0176919739963939	0.0455921508553087	0	0	0	0.0284490338887979	0	0.0249964155506796
ranbp3b	0.0630212073097059	0.0837750823467253	0.413739534997762	0.101003161004551	0.251821325239623	0.355083831171436	0.405456251973811	0.485480422547944	0.600465708409867	0.438538806702531	0.545440265812707	0.464371284870724	0.469621440652105	0.551303228677264	0.443689693551664	0.522217566395136	0.677842749215851	0.497565151173267	0.730066796435503	0.407945861278627	0.869181546965896	0.120588028663296	0.123275610227838	0.165300276347555	0.054067174087792
ccl25a	0	0	0	0	0	0	0	0	0	0	0	0	0	0	0	0	0	0	0	0	0	0	0	0	0
ENSAMXG00000001391	0	0	0	0	0	0	0	0	0	0	0	0	0	0	0	0.00794438927507448	0	0.0185095490288451	0	0	0	0	0	0	0
admp	0	0	0	0	0	0	0	0	0	0	0	0	0	0	0	0	0	0	0	0	0	0	0	0	0
ENSAMXG00000001409	0	0	0	0.0286781634816959	0	0	0	0	0	0	0	0	0	0	0	0.0141093474426808	0	0.0340836092198385	0	0.00548808865238885	0	0	0	0	0
per2	0.162452224612261	0	1.27705199966425	0.0934638816227794	0.130347494148411	0.222388346366658	0.0275859703387171	0.210935440124611	0.104743308514022	0.183772847707668	0.11431711335598	0.306361250207165	0.0698882069492937	0.12126913554029	0.122014571846681	0.339107816877384	0.109518133699547	0.858904381634985	0.116678112065779	0.55009993793472	0.755540667516642	0.0753165001330992	0.0167207586524648	0	0.0403965648916987
hes6	0.204281023131543	1.68126819554573	0.619462243997602	0.235239500789994	2.62861161790368	1.52997958915445	0.782566281717317	19.7432156911095	5.51616091415054	9.07908129300862	4.53144318876777	19.7066014249804	3.395399745095	2.90939671700311	16.5585681372221	3.71860088414725	0.943010022730949	5.56045066951242	1.13521171630185	6.53609965184327	3.13416035527323	0.28727973889484	0.395057942617266	0.643384685739084	0.653074549325977
itm2cb	2.89002760822045	6.66805450699289	1.99949809878584	0.707399715696168	4.24945117158997	19.9971222961762	3.07713772950755	65.5020532242612	30.3669149393101	57.2546697996881	16.9179628646574	76.4909884049095	11.308987254277	21.2234542518977	35.8711697814675	47.5220457321709	8.66192532385806	57.253398478625	5.57698533658531	86.3922332473345	9.79963345297337	1.18885470532054	2.38493734103916	2.88432237347822	2.68860445498676
lpar5a	0	0	0	0	0	0	0	0	0	0	0	0	0	0	0	0	0	0	0	0	0	0	0	0	0
GPR55	0.0264137985683721	0	0	0	0	0	0	0	0.00133396207412427	0	0.00505552994087052	0	0	0	0	0	0.0115776116776422	0	0.035036332676986	0	0	0	0.254086838970756	0.113084523077586	0.277422373792564
gigyf2	0	0	0.0528139380050732	0	0.0315650351313322	0.0207698554625758	0.00508744038155803	0.0181823132357922	0.0241144936156618	0.0244883942202625	0.0200453244002369	0.0473585134434979	0	0.0161543090728345	0.0388532368604428	0.0403416467854431	0.00314577786278369	0.0290306082519845	0.0249557036260637	0.0159972612688708	0	0	0.0315466097790224	0.0574262290016777	0.0650451751999517
ENSAMXG00000028668	0	0	0	0	0	0	0	0	0	0	0	0	0	0	0	0	0	0	0	0	0	0	0	0	0
ENSAMXG00000001549	0.0366479063774575	0	0.0848116732892172	0.0155700189170282	0.0735042317685276	0.264890458338879	0.0579589985090827	0.262080420007512	0.372049158017696	0.218781220398413	0.245903264306681	0.271577723368094	0.204806285268547	0.310541246377112	0.207869270822373	0.366045767804321	0.327501446435526	0.516644263850811	0.293893620036776	0.277541727979202	0.111155573340447	0.0349131535305927	0.00904941341702231	0.159648174061312	0.0254763452189748
pax3a	0	0	0	0	0	0	0	0	0	0	0	0	0	0	0	0	0	0	0	0	0	0	0	0	0
il13ra2	0.0661091667487735	0	0	0.0259963085241896	0.0261805154015763	0	0	0	0	0.000464763447953605	0	0	0	0	0	0	0	0	0	0	0	0	0	0	0
lrch2	0	0	0	0	0.00759367504943864	0	0	0.0418856150516079	0.0286277494929863	0.0229900203957782	0.0763601189759689	0.010643223193712	0.0280025762370138	0.0239252966086432	0.0313962001311535	0.0321680348971986	0.00807069079796559	0.0312869423834413	0	0.0898193677860828	0.0505878305914729	0	0.0421556538768704	0.0332410663822271	0.0786503505207282
zgc:163098	0.116738160564079	0	0.0845352425844895	0.0255915040036768	0.129793963728779	0.0578060891233741	0.24553726112116	0.14404681936895	0.15562279659624	0.126383673353954	0.184230488023036	0.0666700183541108	0.0586425605590867	0.187628294900778	0.142672064522875	0.198597928622963	0.233787966426649	0.171889894109704	0.172748678726429	0.0506419840032022	0	0	0.0289171314428207	0.130768886294309	0.0524670428050943
wdr44	0.0711297139185403	0	0.124518643037444	0.0136521194232799	0.0650118087025469	0.0785792501781976	0.0631934407876668	0.102638317655066	0.106437611911749	0.116616029929801	0.0783451703158038	0.146926121516604	0.0494783238739605	0.153623174235731	0.161989331446618	0.127003949513252	0.112792054186873	0.179020398887756	0.0258042355958147	0.227966638605777	0.183079767854854	0.0720033216130846	0.0775015306934963	0	0.0409734076770168
klhl13	0	0	0.0207808666780123	0.0124915057760723	0.0318433750027341	0.0257149267542518	0.0255484479521117	0.114362681795413	0.134483033983658	0.178778123624774	0.0603408089296418	0.0790243847399758	0.0247149531124534	0.103188549477607	0.097420744657714	0.0447574334216246	0.112102971388992	0.0632382970405509	0.0890980678154525	0.269570603420898	0.394973154730093	0	0.0119307155544959	0	0.0035052666631614
ENSAMXG00000025988	0	0	0.00865321380360666	0.0970619352208644	0.161679714049033	0	0	0	0	0	0	0	0	0.00319665297646752	0	0	0	0	0	0	0	0.0166708343752605	0	0	0
igsf9bb	0	0	0	0	0	0	0	0	0.0134384764256798	0.0122259056896755	0	0	0	0.0150391257952109	0.030423942970058	0.00604229607250755	0.0172795255033548	0	0	0	0	0	0	0	0
arhgap32b	0	0	0.0210041672267778	0	0.0484052845597373	0.0260483822652194	0.0289059112588524	0.0958552407879791	0.0261888095690051	0.0645607095783138	0.0528714838277275	0.0484345293860224	0.0290364847463683	0.0267267992074038	0.0305045396286114	0.0347303083803447	0.0499380287245092	0.00332329697646441	0.107365736765344	0.0138395279060241	0	0	0.00489841183691424	0	0.0187366159637091
anapc13	0.480950601666064	0.146275164223424	0.720950824077508	0.279490413032447	0.637970096061179	0.92871906166418	0.471981229441463	0.882392877021035	1.25820221721971	0.973458602915276	1.2971127826768	1.35095733161619	0.912447896726662	1.28442688316918	1.38154764195522	1.46192039651181	1.66573793897521	1.38812236440647	0.548516957349053	0.955413860668877	1.40052676973238	0.665140432737937	0.231904208793378	0.337834469618199	0.237500759574929
sc5d	0.0586297064996893	0.0218907476565955	0	0.0652242395731528	0.181653037527677	0	0.0479763552539833	0.118363111726635	0.0233288210069489	0.0452351229204422	0.0237314008292729	0.0458859824218052	0	0.0505967259553209	0.00846461319829422	0.0759875936224308	0.0321043793594336	0.0769163567845922	0.179936261389536	0.0616986882858871	0.0348027034740059	0.208036552239592	0.0121021570640503	0	0.0166122615102207
ENSAMXG00000004909	0	0	0	0	0	0	0	0	0.00343192205131416	0.00639909343454856	0.00848159155369187	0	0	0.00445731359187326	0.00389388084413106	0.0081799591002045	0.0283295749430576	0	0	0.023578454951004	0	0.0349131535305927	0	0	0
ENSAMXG00000007895	0	0	0	0	0.00343245170788952	0.0160210195776859	0	0.0254174551877933	0.0300037173336314	0.0167173708235582	0.026590413880036	0.0428499304010247	0.0047368894741579	0.0247495523499983	0.0193792868511179	0.0106427588346211	0	0.0164344019748533	0.0772098298567052	0	0	0.0456200782341447	0.00963762528912876	0.0118804211846918	0.0174296296857303
sf3b2	0.135586263173183	0.416125513885422	0.661454169628342	0.12388500883833	0.497534456254037	1.47348967545893	0.811221023104438	0.990238541251858	0.984991748813193	0.63973343654619	0.972706198728454	0.72892581205302	0.672256154997189	0.799562280783927	0.759036309502799	0.782702979446326	1.11095442547664	0.843374076781444	0.707800260233704	0.455448990726193	0.660684042664286	0.191887908950185	0.170117535445533	0.33603262280078	0.199684700918416
zgc:55262	0.400284362006804	0.0218907476565955	0.018579686209744	0.253446486846825	0.235451587991464	0.278304230441889	0.0447373292875665	0.104857202490013	0.044614691694374	0.0426250152311487	0.0347908820722282	0.0484519083745686	0.0139445590041119	0.0751005387697746	0.00840854922299812	0.0628374051725657	0.00286173471490254	0.315541314957124	0.0905955610661235	0.0112993967252088	0.172908669640696	0.420793805589134	0.44623502092889	0.184557334194232	0.391489045652441
ENSAMXG00000027405	0	0	0	0	0	0	0	0.00998370659084374	0.000271409566942966	0.00152120174938201	0	0	0	0	0.00535206985949746	0	0.00376186492196387	0	0	0	0	0	0.059417079014008	0.0111833055614579	0
dusp19b	0.0593513903768361	0.141896002408128	0.459506992203735	0.0620072250218598	0.182706363456531	0.237513547146801	0.539068350065998	0.487093465299603	0.740500532246032	0.614715158169346	0.788950645180918	0.534116582261093	0.611386342764131	0.691794176917377	0.870534621907854	0.956044807273357	0.875507537808797	0.794978375189823	0.459966501053825	0.612497654386254	1.11407153164112	0.108450718206816	0.0755171390914642	0.0888094307977574	0.0598444594829024
ENSAMXG00000007973	0.015642597922663	0.00758046665352719	0.183988474149679	0	0.0309793183486702	0	0.089375645294148	0.0172878585364956	0.0216490800863232	0.0108605808745633	0.0416571009959017	0.0285288387516568	0.028194141530809	0.029372217549531	0.0062661219075352	0.0649744956489104	0.0497705542053236	0.0289034469979931	0.0397339415275316	0.0198520230204059	0.0742721330956625	0	0.00407080265644298	0	0.0109568824412947
ENSAMXG00000007985	1.0686687865064	0.356458053293627	0.182253730748949	3.75391311010054	0.464171082645851	2.58679549737318	0.202850475737151	2.00723608176057	1.09827856242789	1.63809029112045	0.208397436541716	0.952097665252602	0.388421572234939	1.11931854534633	0.361803886704828	0.795524225381151	0.139564279058016	1.56643394320095	4.76578123990367	0.995377987283053	0.6597582803143	0.423339344008495	0.381619036893928	0.483111067910681	1.76653467326544
kcnj10a	0	0	0.0289017341040462	0.0244193633360871	1.26529832969181	9.89944535946181	2.36082296226031	0.034530778038263	0.0166069739912751	0.0103548967294177	0.00319213865628839	0.00927028918667118	0	0.00472084936165984	0.00408340601796045	0.0166931764616497	0.0232693377272726	0.0193400048819348	0.155924685596748	0.0973017392681818	0	0.0201745095072376	0	0.0348757724983608	0.0183263941027916
ENSAMXG00000027867	0.0897044819600842	0.0226439019971922	0.0140299680116729	0.0176350669779844	0.0202478529972494	0.0597689356759094	0.0522294387530727	0.45601411136519	0.00141219800145739	0.0218280015212359	0	0.0103662123674097	0.0324770225065766	0.00392827287983256	0.0159567284408197	0.00340280731603573	0	0	0	0	0	0	1.16474268042483	0.0750775461646247	0.0157013006542078
ENSAMXG00000028932	0	0	0	0	0.00248632212043496	0	0	0	0	0	0	0	0	0	0	0	0	0	0	0	0	0	0.0363567595064493	0	0.0200934895667956
ENSAMXG00000008014	0.0297489781226015	0	0	0.0366514183273178	0.0120755593339342	0.0124540755962389	0.0446354029069392	0.00496439535650316	0.00149829681109998	0.00239282993296248	0.0047733608278917	0	0.00592427590537747	0.00500676915189336	0.0220852766145905	0.00647773279352227	0.00513139670256069	0.0374302752992101	0	0.0269857461288947	0	0.0335683115139308	2.76578595896269	0.0726592568418952	0.179702999799441
si:dkey-10h3.7	0	0	0.287844123900903	0.00395107878799423	0.00963966236905947	0.0161464287328929	0	0	0.0015222159811367	0.00182954026946201	0	0	0	0.00117998221530805	0.0109490649498533	0	0.00167691597711882	0	0	0	0.406757102118173	0	0.0457852159254848	0	0.0457073106803552
ENSAMXG00000008042	0	0	0	0	0	0	0	0	0	0	0	0	0	0.00290814000018612	0	0	0	0	0	0	0	0	0	0	0
ENSAMXG00000028409	0	0	0	0	0	0	0	0	0	0	0	0	0	0	0	0	0	0	0	0	0	0	0	0	0
ENSAMXG00000028785	0	0	0	0	0	0	0	0	0	0	0	0	0	0	0	0	0	0	0	0	0	0	0	0	0
ENSAMXG00000008048	0.00886183861882928	0	0.0355233147070727	0.00206595093862349	0.0120187803841329	0.146224540757416	0	0	0.00101018853423984	0.00693624543822463	0	0	0	0.00117998221530805	0	0	0.0112565543663738	0.0042462195906984	0	0	0.199266698549338	0.0443557329784875	0.0261993151415683	0.0125178535886809	0.148310571621571
ENSAMXG00000002313	0.0423280749533116	0	0	0.0306622113155373	0.0483213007894584	0	0.0890663477180004	0.0251772180055959	0.0428631241136002	0.0307639919542308	0.0763409260741023	0.0276185089775475	0.0265440664485597	0.0102675722500421	0.0210172346711291	0.0714388391617385	0.0367303121015988	0.0329466549482103	0.0528345904213872	0.0112721144795947	0	0.0365797896662094	0.0142317018618406	0.0413755971459432	0.0760284445676657
spdl1	0	0	0	0.0220065739280959	0.0192953191755541	0.0350654847928507	0.0114158509089871	0.00983144962758469	0.0396328556350338	0.0256668801821072	0.0205063694803719	0.0276408855584803	0.0482522847158633	0.0108083723767639	0.0447411927615586	0.0745886829272598	0.0356833814453255	0	0.00385494608857895	0	0	0	0.00296314382448232	0	0
ENSAMXG00000002321	0	0	0	0	0	0	0	0	0.00140636591531568	0	0	0	0	0	0	0	0	0	0	0	0	0	0	0	0
hnrnpa0b	0.56212295702391	0.0307521987822129	0.539243890869753	0.288693744981111	0.730160687675579	1.00114515743418	0.478944542196639	0.577625209455961	0.681993829222475	0.785594728443253	0.656500653067209	0.600014943647542	0.412696004109284	0.621793639055538	0.757258528047305	0.734955647014501	0.59289934474877	0.497565506371419	1.61046936740746	0.932311000873287	0.411838678730424	0.306405149514297	0.688059577255467	0.513058143396929	0.720958624886001
gsr	0.0204799976055292	0.129930876773556	0	0.017139106127059	0.0154769144611597	0.06000600060006	0.0397845576721216	0.0188324784736989	0.017721718881935	0.0276361330526038	0.0107267453126249	0.00957643431044885	0.0370575525806878	0.013352222897094	0.0463104805949302	0.0173554121910395	0.0217828242209181	0.00852893013100436	0	0	0	0	0.0352961179907953	0.0226057015988213	0.074993235621246
uqcrq	3.07777710290435	2.3495588732949	9.54701103014901	1.33693533121653	4.31419006288983	5.40518563733636	2.25861160906775	4.99683279053973	6.70101671178191	5.26599182266401	6.73443973487571	5.06888461358051	6.91240782956719	6.38154647727822	5.33928143605267	5.58181812023624	5.85862810377427	5.91532129272847	3.24597524608676	3.19027306814056	7.61308216123912	2.13526524695116	1.20679207690814	1.94486773460674	2.19563040213885
ENSAMXG00000002336	0.025260052237788	0.0947813394498891	0.00967908040992841	0	0.0100749147410133	1.04864295770763	0.0228076177443266	0.0169787109334722	0	0.0108416703515543	0	0	0.013452975125449	0.007630403631907	0	0	0	0.00484770451495808	0	0	0	0.0470423971623012	0.318744354173412	0.4261169380809	0.362328071291719
zgc:101583	0	0	0	0	0	0	0	0.0111423095779293	0	0.00640779593574013	0	0	0	0.00537772335450519	0	0.00354295837023915	0	0.00594609508043877	0	0	0	0.0321595111754301	0.00366449630765352	0	0.0139809300114644
st3gal5	0.364661050239377	0.441789784897409	0.220777191366749	0.148084206949299	0.377814535691267	0.826475216781862	0.449313445570284	0.437502715972367	0.696142940131649	0.504029208188065	1.05101273646991	0.534413069594655	0.598060035232726	0.674781426871327	0.717933942361934	0.682827321119442	1.0956758271931	0.491694650520396	0.195291967020807	0.285617823130552	0.0853256881516749	0.151166687642387	0.0683478865458347	0.110050581588651	0.161798144606902
sil1	0	0	0	0	0.00617542757082174	0	0.0213652387565431	0.0498294932516731	0.0243000353337253	0.0421997999705897	0.0329225512694936	0	0	0.0135244727304617	0.00186488115485376	0.0281821710428252	0.0216103486063851	0	0	0.0786322617929247	0	0	0.0226114176589135	0.0178049996439	0.0120834990705269
ENSAMXG00000002356	0.0346465808061739	0	0.0417652419707326	0	0.0472651793744112	0.00844074177238696	0.0448108446821337	0.0973221395354103	0.084760108131482	0.0457048689583638	0.0675324879331508	0.122076925050222	0.0501432727572288	0.0632792779023425	0.0611155663526593	0.0306600528193939	0.102727038128418	0.0799949513514801	0.0302579249173665	0	0.233685491935133	0.0570913383914709	0.0284416241825178	0.114029062111146	0
ENSAMXG00000027109	0.080755229022212	0	0	0	0	0	0	0.00594550115818363	0	0	0	0	0	0	0	0	0	0	0	0	0	0	0	0	0
ENSAMXG00000026699	0	0	0	0	0	0	0	0	0	0	0	0	0	0	0	0	0	0	0	0	0	0	0	0	0
ENSAMXG00000002357	0	0	0	0	0	0	0	0	0	0	0.00533590595145606	0	0	0.00525735819853467	0.02417027001909	0.0118518518518519	0.0125519651356616	0	0	0	0	0	0	0	0
fbxo38	0	0	0	0	0	0	0	0	0	0	0	0	0	0	0	0	0.0125519651356616	0.0147129792017326	0	0	0	0	0	0	0
hspa9	0.80777694374883	1.48280648977763	2.82144167253074	0.735024356470273	1.54416036274923	2.00803008768206	1.55334622568007	3.16731294307177	3.20841570763089	2.80398573664577	2.72217035382926	2.54872221797667	3.15237129612602	3.38690786704646	2.36415980142229	2.88992380516953	2.59157423707382	2.99462822590672	1.28129493772343	3.19784326590888	2.42449856104427	2.14332875725871	2.15215832538123	1.62531357386462	2.08184388468918
tmem129	0.312375534577816	0.24338696320187	0.226533423485427	0.0797704602661709	0.248431604308494	0.343605815684206	0.436892072796113	0.167484282886102	0.191691800794506	0.0994720449576982	0.260685401851426	0.143028550765888	0.215163098514192	0.15452370782625	0.269249293107366	0.26137515972527	0.262236523822618	0.220937155136425	0.0544286264597219	0.3695404358924	0	0.192772736442441	0.112319872394415	0.403799610734822	0.248681697092236
ENSAMXG00000002378	0.0256850194692448	0.0778191400800294	0	0	0.00244386443395212	0	0	0.0187393388356084	0.0132699715023613	0.00440839841407048	0.00595239085874436	0	0	0	0	0	0.00880380887987379	0.0048412552406588	0	0	0	0	0	0.015429646213642	0.0170155867164945
ENSAMXG00000028063	0	0	0.187274774833615	0	0.00179249375315927	0	0	0	0	0	0	0	0	0	0	0	0	0	0	0	0	0	0	0	0
ENSAMXG00000002380	0	0	0.0274076390134327	0.00627262998261068	0.0152216864078623	0	0	0.0148358715845778	0.0194783616141456	0.0155853401965054	0.0217408546022212	0	0	0.00137922816185298	0.0205029565028127	0.0219928319658778	0.0246744465811403	0.0046693886089331	0.0146495891522722	0	0	0	0	0	0
myot	0	0	0	0	0	0	0	0	0	0	0	0	0	0.00194162692803554	0	0	0	0	0	0	0	0	0	0	0
ENSAMXG00000028836	0	0	0	0	0	0	0	0	0	0	0	0	0	0.00271006235311462	0	0	0	0	0	0	0	0	0	0	0
ENSAMXG00000002388	0.016557411554705	0	0	0	0.00388428726985731	0	0	0.0133509922457437	0	0	0	0	0	0	0	0	0	0	0	0	0	0	0	0	0.0186329742610172
ENSAMXG00000015518	0	0	0	0	0	0	0	0	0.0020133363399156	0	0	0	0	0	0	0	0	0	0	0	0	0	0	0	0
ENSAMXG00000015551	0	0	0	0	0	0	0	0	0	0	0	0	0	0	0	0	0	0	0	0	0	0	0	0	0
slc27a1b	0.0437461312052093	0	0.0933129549315073	0.0574390260760467	1.49117162732035	0.781764010820533	0.0327180142626148	0.0471381981472828	0.0362531572473342	0.0404015093610296	0.182532484945865	0.00752340720065303	0.0207576543850545	0.144418989957925	0.128443257705414	0.00985909685931332	0.0186739627169905	0.0313163809114472	0	0.0503386345985551	0	0	0.0268362011131915	0	0.0223678261189106
ENSAMXG00000027370	0.0331895121141719	0	0	0	0	0	0	0	0	0	0	0	0	0	0	0	0	0	0	0	0	0	0	0.0231708899475411	0
ENSAMXG00000015632	0.0778937529210157	0	0.00999368399171724	0.00296212917845347	0.0209303256041359	0.0267883931250268	0	0	0.00382340565391488	0	0.00489478177104952	0	0	0.00434352528339665	0	0	0.00352397075386192	0	0.0267382538850683	0	0	0	0.0661375348846241	0.389687321932471	0.0974878366234379
ENSAMXG00000015645	0.0887856781162193	0.0830454424661175	0	0	0.00170048361754083	0	0.011145165784341	0	0	0	0.00322389291517293	0	0	0.00150188757230087	0	0	0.00327583586227862	0.00520106268112701	0.022773873935927	0	0	0.0407747196738023	0.00935018866955803	0.822903901138339	2.16262256861492
ENSAMXG00000015662	0.0115520396281167	0	0	0	0	0	0	0	0	0	0	0	0	0	0	0	0	0	0	0	0	0	0.0551736308170445	0	0.125403504332253
ENSAMXG00000015673	0	0	0	0	0	0	0	0	0.000661980068442119	0	0	0	0	0	0	0	0	0	0	0	0	0.0503905265810028	0.1852968316526	0.00994254204949597	0.076158851207121
si:dkey-28k24.2	0	0	0	0	0	0	0	0	0.00106371719163769	0.00145448917903685	0	0	0	0	0	0	0	0	0	0	0	0	0	0	0.00792857935715079
ENSAMXG00000015727	0	0	0	0	0	0.00919311986908997	0	0.0772561341896531	0.0167613813404166	0.023403038261989	0.0183179150414552	0.0108886203029214	0.00655123392490976	0.0395074556124731	0.00771836986990173	0.0350057020061465	0.00306404466151499	0.0444342679584702	0.105149189420646	0.0191464145466799	0	0.0327761389708292	0.00554683469877914	0	0
ENSAMXG00000015742	0.21156802368172	0.123983336639556	0.0476494753515009	0.0100008617047438	0.0275401591536977	0.0290266493667836	0.0605149722530185	0.00394461134533337	0.00376980965299283	0.0331990143787532	0.0270921437539136	0	0.016820857863751	0.024927137233014	0.0105048490001132	0.00579710144927536	0.0122182287031159	0.00969540902991616	0.020263178157915	0	0	0	0.675669837164001	0.325948574402587	7.09669579321137
tmed1b	0.195329056210616	0	0.217737865473039	0.082290194727539	0.148854346484799	0.116185854489612	0.132897970857849	0.0849700132494182	0.0788512733458269	0.0605327431835422	0.128186928374638	0.0792706769764004	0.0841887077103326	0.0698616330954932	0.0471176748552605	0.0641561978599688	0.0669369932649489	0.172318720199331	0.0527710013249405	0.175623241625879	0	0.123607978829677	0.181295815729093	0.269822438111675	0.404573728795782
ENSAMXG00000015784	0	0	0	0.00581036592522524	0.0197615319681687	0.240853334891068	0.0718234289089845	0.00783443642198155	0.00193019451535228	0.0105730376347728	0.0085487993646563	0	0	0.0107478382509428	0.0173041121694483	0.0296121421441115	0.00476149663362188	0.00378144460259286	0	0.0125949660439715	0.130718954248366	0.0520426749934947	0.0151376313441813	0.0332233304822381	0.0426595017171446
ENSAMXG00000015831	0	0	0	0	0	0	0	0	0	0	0	0	0	0.00182936288412962	0	0	0.00536291339649531	0	0	0	0	0	0	0	0
ENSAMXG00000015853	0	0	0	0	0	0	0	0	0	0	0	0	0	0	0	0	0	0	0	0	0	0	0	0.0176425029066024	0
ENSAMXG00000015874	0	0	0	0	0	0	0	0	0.00265160203165748	0	0	0	0	0	0	0	0	0	0	0	0	0	0.0138047088188395	0.0204407850896737	0
ENSAMXG00000027857	0	0	0	0	0	0	0	0	0	0	0	0	0	0	0	0	0	0	0	0	0	0	0	0.0146925078494723	0
ENSAMXG00000005352	0	0	0	0	0.00675059911567152	0	0	0	0	0	0	0	0	0	0	0	0	0	0	0	0	0	0	0	0
ppfibp1a	0.0302440086618841	0	0	0	0.0136699466198851	0	0	0	0	0	0	0	0	0	0	0	0	0	0	0	0	0	0	0	0
ENSAMXG00000005372	0.823270421237724	0.410516412398752	0.179952828432456	1.05280967306812	0.74253638903109	1.99176746121359	3.95923517662809	0.392913498121117	0.831593319301813	1.09632437339845	0.862927433144508	0.43405647233081	0.570992206938295	0.936066079223231	0.965831448298368	0.969586353442241	1.00969304723245	1.04322902122547	0.533602609990567	0.761996727785951	0.372843178168561	1.02949001205691	0.406369827869934	0.327151051481823	0.870581502566323
si:dkey-222f8.3	0	0	0	0	0.00138406867748778	0	0	0	0	0.0053114586221439	0	0	0	0	0	0	0	0	0	0	0	0	0	0	0
ENSAMXG00000028558	0	0	0	0	0	0	0	0	0	0	0	0	0	0	0	0	0	0	0	0	0	0	0	0	0
ENSAMXG00000028943	0	0	0	0	0	0	0	0	0.00159450851268232	0.00391255593976855	0	0	0	0.00182936288412962	0	0	0	0	0	0	0	0	0	0	0
ENSAMXG00000005391	0.00886183861882928	0	0	0.00314400551332807	0.00218026662480555	0	0	0.0195465050188299	0.0102455985070536	0.0054248583735971	0	0	0	0.0127932066993359	0	0	0	0	0	0	0	0	0	0	0
ENSAMXG00000028492	0	0	0	0	0.000948017363886037	0	0	0	0	0	0	0	0	0	0	0	0	0	0	0.0147040443473978	0	0	0.0053173105043469	0	0
cry1aa	0	0	0.112236134701199	0.0135565839979701	0.0627869834314089	0	0.0803537259696122	0.0568233395928254	0.0605953853093888	0.0813637946690341	0.0975347531705947	0.0657710117635576	0	0.0534906136840273	0.0436013596346235	0.043959901003501	0.0360217542754665	0.0774185471210565	0.0393581882173967	0.0364364322573829	0	0.0989853996535511	0.0668497675003376	0.064262308017031	0.0203808068133823
ENSAMXG00000005431	0	0	0	0	0	0	0	0	0.00179502276088861	0	0	0	0	0	0	0	0	0	0	0	0	0	0.001301063150743	0	0
btbd11a	0	0.115446779034865	0.104427165763117	0.0630253541769649	0.0188708994081012	0.120411036703622	0.0226769038650227	0.0171706959902817	0.208127558304048	0.157799393782836	0.216990167916129	0.0592774929871169	0.127298655470976	0.220146647853914	0.287613054998004	0.725744841081824	0.196749407422583	0.497625817784688	0.0247887275893756	0.222325326570421	0	0.0414309705560095	0.0581950618776476	0.016264182367024	0.00940437397433546
ENSAMXG00000013538	0	0	0	0	0.00527797229436128	0.0222094887819872	0	0	0.000449517297088454	0	0.0112365610729567	0	0	0	0.00414630829294829	0.0269856136658313	0.0150458269677513	0	0	0	0	0	0	0	0
pdgfaa	0.493277090966026	0	0.0111246089699947	0	0.299731243865054	0	0.0290613193839	0.0801166444234839	0.0187046302610678	0.0168956189604823	0.00266910943562215	0.0113992590481619	0	0.0219816585908978	0.00385438443938749	0.0336299269116053	0.0741657382725299	0.107961607117739	0.0902138353119033	0	0	0.0704907921402767	0.00704762361179434	0	0
c3b.2	0	0	0	0.00230769887575834	0.00453387741419	0	0	0.0109264779154028	0	0.00357873686335166	0.00259378073630172	0	0	0	0.00417385046283846	0	0.00857709760110377	0	0	0	0	0.322958829104533	0.0129488954728466	0	0
ENSAMXG00000028228	0	0	0	0	0	0	0	0	0.00109247948050416	0	0	0	0	0.00423556519381946	0	0.00299850074962519	0	0	0	0	0	0	0	0	0.0160658055394898
ccdc130	0.0666844625221369	0	0.166985277804616	0.00318904702664417	0.124364851395561	0.0152159060996003	0.0464153319910197	0.111633819218222	0.117539872680354	0.0914407793334669	0.22171689490985	0.0812138159732345	0.161678562827349	0.141358664666823	0.132722041869226	0.271306243241331	0.224561566438288	0.18296757419839	0.213595524677593	0.0430242945619889	0.110218342536565	0.0234387115978759	0.0395382566172418	0.0125643451526128	0.00848900037776052
PSPN	0	0	0	0	0.0123979170226314	0	0	0	0.00627219712135631	0	0	0	0	0	0.0171807136181208	0.0137693631669535	0	0	0	0	0	0	0	0	0
wdr83	0	0.263855722755303	0.18844737792168	0.0453932270759242	0.163028298188768	0.346728430626226	0.44653749533896	0.194066638471089	0.27809069244069	0.156078710231843	0.24473684394914	0.33732468889866	0.164230216710738	0.271147556693665	0.228341685092469	0.259019360261096	0.292324447874268	0.266823031661044	0.264384249062759	0.041101798434181	0.660438487713933	0	0.101113725998857	0.0332049946363651	0.0415918951886175
sde2	0.211749042569369	0.161594437664714	0.618819139400947	0.159649950612518	0.402691426943031	0.674206740835982	0.552506095328243	0.425350977027196	0.604160304751651	0.41161413673954	0.625520480346582	0.384967274752219	0.288669660199001	0.642862219580947	0.636153285637519	0.50610171384265	0.762633857166544	0.420216174697039	0.545008688697795	0.570719286852197	0.236853497612199	0.146237084432446	0.501190098446796	0.620905494028	0.511386094377719
mrps28	0.087246008347746	0.0635205506638773	0.492118590748011	0.0714804243712684	0.292769377829489	0.264002283500292	0.223378754809083	0.226743703419217	0.68563913284106	0.397906797046849	0.706762155162266	0.463043015636068	0.677244325913271	0.717658387977861	0.513312038133926	0.658407171135671	0.719083659309808	0.662487480543877	0.556329863907736	0.593168768528195	0.381545162069175	0.130064396855047	0.16925375861674	0.0760935131127485	0.0882284343078525
capn1b	0.156380517807696	0	0.0777307932350206	0.274285964451908	0.159068751574954	0.254045292595895	0.838169212942456	0.151623476324686	0.162441577100309	0.15147594928407	0.247510332500316	0.0984164413072593	0.128160579242668	0.217930917067715	0.158235516419085	0.109437009869337	0.164019740977946	0.122551193082017	0.153823875567786	0.0866796466103851	0.273546918767507	0.0169312169312169	0.0221321063039146	0.0142740503474304	0.00986487027676959
ENSAMXG00000013696	0	0	0	0.00594605265348546	0.00162776047830114	0	0	0	0	0	0	0	0	0	0	0	0	0	0	0	0	0	0	0	0
capn2b	0	0	0	0	0.00355294690298501	0	0	0	0	0	0	0.00847637211273575	0	0.00395489521109649	0	0	0	0	0	0	0	0	0.00241847560580395	0	0
ENSAMXG00000013724	0	0	0	0	0.00196481636085109	0	0	0	0	0.00217066459672091	0	0	0	0	0	0	0	0	0.0340305049446324	0	0	0	0	0	0
capn8	0	0	0	0	0	0	0	0	0	0	0	0	0.00469765868691044	0	0	0	0	0	0	0	0	0	0	0	0
ENSAMXG00000013867	0	0	0	0	0	0	0	0	0	0	0	0	0.00272608068653616	0	0	0	0	0	0	0	0	0	0	0	0
fam20cl	0	0	0	0	0	0	0	0	0.000891469792991799	0	0	0	0	0	0	0	0	0	0	0	0	0	0	0	0
ENSAMXG00000013877	0.265395371383816	0.0143339172015607	0.483384391873776	0.102684199139454	0.299680204382358	0.267436925677285	0.357652915073845	0.270392675370486	0.244211037197729	0.271764322887774	0.234160315869032	0.236810271797574	0.278305978854093	0.237914860133873	0.265328617258915	0.254791010126913	0.188595437581124	0.239368818870605	0.425754963213903	0.383559611841626	0.230399024525976	0.242026740717991	0.30061570911211	0.57423434500097	0.53091723223921
ENSAMXG00000028683	0	0	0	0	0.00474511608926512	0	0	0.00405083965804432	0.00733997973034818	0	0.00837814063950322	0	0	0.0166847546613635	0.00556892096587365	0	0	0.00997900417521535	0.00997528125305493	0	0	0	0	0	0
ENSAMXG00000005609	0	0	0	0	0	0	0	0	0	0	0	0	0	0	0	0	0	0	0	0	0	0	0	0	0
ENSAMXG00000005629	0	0	0	0	0	0	0	0	0	0	0	0	0	0	0	0	0	0	0	0	0	0	0	0	0
ENSAMXG00000028300	0	0	0	0	0	0	0	0	0.00189943444339448	0	0	0	0	0	0	0	0	0	0	0	0	0	0	0	0
ENSAMXG00000005635	0	0	0	0	0	0	0	0	0	0	0	0	0	0	0	0	0	0	0	0	0	0	0	0	0
ENSAMXG00000005639	0	0	0.0639098303517313	0	0	0	0	0	0	0.00638087982123327	0.0143200824836751	0	0	0	0.00247792417353795	0	0	0	0	0	0	0	0	0	0.0209314495028781
vgll4l	0	0	0	0	0.000746623024062167	0	0	0	0.00287550087630889	0	0	0	0	0.00503074793135645	0	0	0	0	0	0	0	0	0	0	0
slc20a1a	0	0.141215079480194	0	0	0.00496301763079195	0	0	0	0	0	0.00132393796344448	0	0	0.00230861575399391	0.00645994832041344	0.0170575692963753	0	0	0	0.0191857564943786	0	0	0.00413631986657887	0	0.0136171139888612
ptgesl	0.449431883828609	0.595728093998108	1.00493706991457	0.261895882989236	0.600945908001571	1.06171031294245	0.985288922620055	0.83718418120105	1.39567592969184	1.11083992602574	1.80165966090773	1.19350853635586	1.45101915454115	1.46125856757673	1.60838804074691	1.76376162778715	1.62547668645315	1.46338473229581	1.04516252838608	1.34378126874111	1.2269764888487	0.240830480048086	0.207748097467898	0.282663431406541	0.16195447408208
snrnp200	0.333916382391183	0.177343251855424	0.46067492726233	0.0728105772013947	0.396435115372045	0.248395304161887	0.304117123964728	0.408804050651469	0.437964075898899	0.367653909107759	0.404935720806535	0.547927911150936	0.271503008542981	0.521751262221185	0.362194870705105	0.311072719928104	0.442809670844971	0.557056708959548	0.496189468909104	0.141299971583716	0.483779456659333	0.240151788970453	0.147606885212779	0.123364153043092	0.1253823785309
ENSAMXG00000005763	0	0.0937716847020874	0.0271928273009444	0	0.00834195131191231	0.0219145420518147	0	0.107425044481498	0.0680809834828692	0.0629239652606721	0.0944844934369591	0.0924291162565838	0.107587036993462	0.124302486288263	0.0959388120923988	0.119243177371062	0.093563594456127	0.0342125923999982	0.0827973669941315	0.0616332874719091	0	0.197821707301857	0.265714186132952	0.205447248491494	0.0855161211051299
rasal1b	0	0	0	0	0.00827930899019603	0	0	0.151283953194019	0.00714979367570808	0.0217858353068402	0.0202460984575928	0.00807470719093049	0.0106685135217398	0.0152926741466203	0.0117356457241338	0.0269425864233038	0.0270264793569961	0.0461824066881961	0	0.0687742236664128	0	0	0.00796497957779236	0	0
ENSAMXG00000024358	0	0	0	0	0	0	0	0	0	0	0	0	0	0	0	0	0	0	0	0	0	0	0	0	0
si:dkey-62k3.5	0	0	0	0	0	0	0	0	0	0	0	0	0	0	0	0	0	0	0	0	0	0	0	0	0
dgcr6	0.0808493427958695	0.0294531724011993	0.179980399420493	0.0201022160383976	0.209078262017042	0.226855154177155	0.128960297645051	0.224540931723222	0.281987709416064	0.194886518284444	0.299839225542316	0.239483667637756	0.335614420775017	0.27063732612969	0.346570096674759	0.365997123485188	0.332310452376068	0.274401363067906	0.165420311299401	0.31911594175036	0.562679111062249	0.0250391236306729	0.0534615932224583	0.212909086158653	0.10150218068238
ENSAMXG00000028805	0	0	0	0	0.000836134033957912	0	0	0	0	0	0	0	0	0	0	0	0	0	0	0	0	0	0	0	0
lmo4b	0.131860377295621	0.0745745604569283	0.0516320806218418	0.22345720692803	0.387751014406266	1.60525800253098	0.264145379970555	1.63432820485734	1.13214538677363	1.88252083854291	0.399161110784798	0.12765452295965	0.767370283527657	0.819407900842926	0.918583426273593	2.14097539504149	0.361445594439068	2.62119163521669	0.833418392197041	2.19885399823883	0.658878941403738	0.0766569956420829	0.079727043156197	0.0350993374001395	0.0594692210821266
ENSAMXG00000016682	0.015642597922663	0.174234463917804	0.142614357376261	0.0162122639291719	0.0485426786386831	0.0911074931885286	0.0129781642386684	0.135848043085382	0.0853830794653809	0.135562181630688	0.115769190016259	0.0950874859227036	0.136001151249463	0.114347738373248	0.0740164657346739	0.122356731400336	0.0845781121322581	0.0734627407962191	0.0236551960689892	0.0800505364228534	0	0	0.0289686905421159	0	0.0328272699973173
ENSAMXG00000016706	0	0	0	0	0.00186733691613043	0	0	0	0	0.00284372211375002	0.00481441397027388	0	0	0	0	0	0	0	0	0	0	0	0	0	0
ENSAMXG00000016725	0.0439216788622528	0	0	0.00820271870908894	0.00117968560464458	0.0657227044987186	0	0.0203066845915162	0.025539915211651	0.0359081056875873	0.0349126928586715	0	0	0.0529417288668688	0.0163709337679756	0.0190084944103235	0.0257372051691235	0.0302892513565258	0.00733991283119522	0.00857136000054857	0	0	0.00138720767025963	0	0.0200164134590364
eri1	0	0	0	0.00627315578629617	0	0	0	0	0.000824555595454885	0	0	0	0	0.00675077228834979	0	0	0	0	0	0	0	0	0	0	0
ppp1r3b	0	0	0	0	0	0	0	0	0	0	0	0	0	0	0	0	0	0	0	0	0	0	0	0	0
ENSAMXG00000028500	0	0	0	0	0	0	0	0	0	0	0.00681154365927024	0	0	0	0	0.00430338891877353	0	0	0	0	0	0	0	0	0
mfhas1	0	0	0	0	0	0	0	0.0232480519389127	0.000727652694279631	0.00151152797037163	0	0.0167976886380434	0.0138423631682401	0.00378393432300874	0	0	0	0.0089483857112177	0	0	0	0	0	0	0
fybb	0.106765104816621	0.0226439019971922	0.00853565685293746	0.012529397097941	0.0226087713107021	0	0.0213652387565431	0.0136283782531904	0.00607460918564098	0.0214162912755951	0.00388004755386282	0.0280782960005682	0.00506441941495827	0.00570831184677847	0.00698985947270404	0	0.0173194588512142	0.0117513784366906	0	0.0222487724239815	0	0	0.844445048802727	3.75818731453996	1.83809225281369
ENSAMXG00000016805	0	0	0	0	0.00485456924193474	0	0	0	0.0052623833978717	0.0050865408925251	0	0.0222697200184469	0.00379024769268672	0.0115711340554091	0.00437962597994131	0.00699300699300699	0.0078377031140762	0.00587885329439181	0	0	0	0	0.00586765618820625	0.0273923071444616	0.0104806971759761
ENSAMXG00000016825	0	0	0	0	0	0	0.0129781642386684	0.00946045152843055	0	0.00316565291908021	0	0	0	0	0	0	0	0	0.0114438866185489	0	0	0	0	0	0.00439736334094077
nnt	0.251239941104141	0.213517361172535	1.97845179459904	0.50455353377822	1.09557415734913	1.98263069613022	0.480380667383571	0.975273605875926	1.36506565356897	0.920046159690851	1.57659919259422	1.2214428419384	2.47713264929089	1.10270673233281	0.821902516216396	1.09184298163935	0.860102686806166	1.6526832146927	0.562473487134763	0.774561692915578	1.38608005166048	0.338078020101139	0.205370195461119	0.193704897020869	0.2107798920587
ENSAMXG00000028557	0	0	0	0	0	0	0	0	0	0	0	0	0	0	0	0	0	0	0	0	0	0	0	0	0
ENSAMXG00000013230	0	0	0.0327418128417927	0	0	0.404353152981739	0	0.0311889902723334	0.103766898887149	0.0891564495054475	0.104690343870634	0.201267188569894	0.0101790696576257	0.1130740291181	0.0792394156806529	0.207826125453416	0.127754179248823	0.0656759260357414	0.154081955087448	0.0869703387844791	0	0	0.0031418501350053	0	0
ENSAMXG00000013259	0	0	0	0	0	0	0	0	0	0.00666227305955675	0.00265072555659935	0	0	0	0	0	0.0040632964060956	0	0	0	0	0	0	0	0
ENSAMXG00000013270	0	0	0	0	0	0	0	0	0	0	0	0	0	0	0	0	0	0	0	0	0	0	0	0	0
ENSAMXG00000013278	0	0	0	0	0	0	0	0	0	0	0	0	0	0	0	0	0	0	0	0	0	0	0	0	0
ENSAMXG00000013287	0	0	0	0	0	0	0	0.00317344260130898	0	0.0157499697615465	0.00265072555659935	0	0	0	0	0	0	0	0	0	0	0	0	0	0
ENSAMXG00000013295	0	0	0	0	0	0	0	0	0.00241518766611963	0	0.00882182731802335	0	0	0.0117942855276137	0	0.00685518423307627	0	0	0	0	0	0	0	0	0
ENSAMXG00000006515	0	0	0.00645993162808365	0	0.00884063526942654	0	0	0	0.00571552477207804	0.00697833835837431	0.0172482786217935	0	0.0110939598190174	0	0.00907115379689789	0.0208371697947307	0.0205161164793289	0	0	0	0.0830488908820623	0	0	0	0.00986003677793718
ENSAMXG00000006526	0	0	0.0281905587739831	0	0.00187516642101987	0	0	0	0.00742801775085682	0.00621449395015781	0.01843746696557	0	0.0114877557211138	0	0.00847794853811752	0.0119581464872945	0.00571452146991593	0	0.0168141265565678	0	0.0830488908820623	0	0	0	0
XRCC2	0	0	0	0	0.0238403105559742	0.0537514233910747	0	0.0234039475110006	0.0141286489108787	0.00140586768535438	0.0243122048815677	0	0.00492931364236844	0.00500662497004576	0.0186385506923802	0	0.0324336358542109	0.00775908355912267	0	0	0	0	0	0.00507569382196699	0
ENSAMXG00000006549	0	0	0	0.00206595093862349	0.00338487940520899	0	0.0139135274270409	0.0583909543280437	0.0119309494985617	0.00206557135409109	0.0336417668330114	0.0270334440905387	0	0.00766144238592416	0.00337334115948482	0.00461361014994233	0	0.00750311379222377	0	0	0	0	0.00919039002228056	0	0
ENSAMXG00000006557	0	0	0.0440318844061493	0.0143441791698638	0.0204531153150561	0.176215913676231	0	0.0213872751538538	0.0319312566871575	0.0100108970646756	0.0304777964658484	0.0331035886496419	0	0.015511161615191	0.0208003415455755	0.0176307924839408	0.016850260288898	0.0259064438662066	0.0182559864636524	0.035108807416317	0.097551458394303	0	0.0220495919746724	0.0376885280796771	0.0105734643322428
ENSAMXG00000006567	0	0	0.0285590257945121	0	0.00767854434087604	0	0	0	0.00777652132042451	0.00358814773573779	0.0491386836141706	0.0178305562242014	0	0.00665199061280744	0	0.00387972841901067	0.013240192989053	0.00925956791152298	0	0	0	0.0152415790275873	0	0	0
ENSAMXG00000006575	0	0	0.00523013646472064	0	0.00235005021883912	0.0634662720024931	0	0.00864489536218653	0.0144249341156876	0.0161399965925613	0.0120289520129724	0.00742539336021326	0	0.00772367770637667	0.0216342072143788	0.00448933782267116	0.00287634368395196	0	0.0274079982020353	0	0	0	0.0243363698824377	0	0.00844010060599922
ENSAMXG00000006583	0.042914355923349	0	0	0.00272063240556141	0.00621232419033158	0.0375565988514387	0	0.0300967748827027	0.0189373478359923	0.00393097967007735	0.0096663173738945	0.0300993967262192	0.0189468126534832	0.0154789050867767	0.0094261402820275	0.00672268907563025	0.0123757945925898	0.0194322295714666	0.0183782313525276	0	0	0	0.00825386058915221	0	0
ENSAMXG00000006594	0.118879108510842	0.255350361027925	0.54747229416705	0.283063292176035	0.495120907265158	0.813000493665982	0.115848994895587	0.693771147507181	0.311090843419108	0.393796936301647	0.391228702878953	0.333108838910441	0.145402595917336	0.230469282133859	0.257165477710175	0.234911634081914	0.405603300836838	0.461656589657264	0.221908579776551	0.338669554332233	0.524117212755823	0.145735601620638	0.178413304046663	0.152950200903843	0.11424589245623
galnt11	0	0	0.0126984771986143	0	0.00851266207714911	0	0	0	0.0132265592330584	0.00527515905088703	0.0171769867737021	0.0435011148622198	0	0.00313371171857765	0.0030158488890819	0	0.012538864134417	0.016148446359047	0	0	0	0	0	0	0
ENSAMXG00000021072	0	0	0	0	0.00188803035952818	0.0195401422913162	0	0	0.00158602144142387	0.00215589817089287	0	0	0	0.00319665297646752	0	0.00512163892445583	0	0	0	0	0	0	0	0	0
ENSAMXG00000021082	0.514916066322804	0	0.00397876295485218	0.00637809405328834	0.0271084333430908	0	0.626809300682193	0.00693185158073943	0.0108259839335517	0.0115891407376454	0.0100995700409663	0.0273205382146028	0	0.0114194917565154	0	0	0	0	0	0	0	0	0	0	0.0323532513704416
ENSAMXG00000021091	0.0434762318994866	0	0	0.0198476888358735	0.0184933710751503	0	0.174037318733848	0.00950028500855025	0	0.00518218982313745	0.00318883245364075	0	0	0	0	0	0	0	0	0	0	0	0	0	0
ENSAMXG00000021102	0	0	0	0	0.0123247109283152	0	0	0.0176891427290092	0.0103565034718358	0.00864541158848955	0	0	0.00420956919268882	0.0291421739918169	0.0127685939680856	0	0	0.0327985311718487	0	0.0140547940199662	0	0	0	0	0
selenom	0	0	0.00945737372514602	0	0.000423460472399799	0.0161306453225968	0	0	0.00983414766819253	0.0139780019509836	0.00644778583034586	0.0113835575894178	0	0.0104823930162561	0	0	0	0	0	0.0220333954933769	0	0	0	0	0
inpp5jb	0.0912607987701321	0.212434227186802	0.180288424164272	0.0550956701095327	0.0972894196238407	0.178817705604531	0.0661457322653168	0.681576102363394	1.73802779416865	1.24091557769495	1.28027256226964	1.83827174912902	2.75307928503198	1.34634014508849	1.19980798476444	1.16054148845125	1.14532955058867	1.27636062076943	0.22771901344494	0.942444717293103	0.323740778594385	0.0374482964113642	0.137836148609787	0.337130116144614	0.287641682331835
mat2ab	0.0624244869305211	0.332536561892337	0.123554580624362	0.286828710898909	1.15359750068561	0.910856460526762	0.151240346171825	0.290028151708748	0.750056270346144	0.671888655315507	0.502262660621415	0.386709356926856	0.4535751425597	0.656225935204616	0.484934513298974	0.488538959526931	0.474231941092767	0.451466971073067	0.648049382653896	0.515084948442785	0.638531720420977	0.688854766399481	0.436801112130642	0.0570884283766732	0.166606568631441
si:ch211-283h6.4	0	0	0	0.004184928649059	0	0	0	0	0.00397298371076679	0.00292239065583122	0	0	0	0	0	0.00920598388952819	0.00597290213758222	0	0	0	0	0	0	0	0
usp39	0.212346833536921	0.162219995556875	0.317637226869767	0.0756901744594352	0.236434551182729	0.319508525945848	0.237800646115441	0.3103029031227	0.349627888283859	0.248397645062424	0.450532595855509	0.425752510065375	0.253193369988655	0.33263566906642	0.430918878811159	0.275038194076628	0.405762894644518	0.351303635703522	0.219432924939802	0.188764143944296	0.201106083459025	0.0453983712804751	0.0546635928714388	0.0782172382498988	0.111802025650808
sftpbb	0.582707574359565	0.511884623697846	0.101404623888212	0.304597365305301	0.34274145492143	3.52979149448759	0.409444783101885	0.356915037144674	1.89919829199334	1.42592677647323	1.27872826298598	1.3991498083361	2.0150609640727	2.46472538731993	1.98651296683543	2.05112587956588	2.07391143754819	1.69283342370462	2.32905996471612	1.7158450171506	0.533704471668237	2.21462369601138	3.82102024175039	1.8259551837076	3.49253663925986
spaw	0	0.0218907476565955	0	0	0.0064385344661718	0.0185829393750186	0.00920852709609098	0	0.164582602472523	0.0405903392548846	0.0253912877788862	0.047004357888428	0.143351131004213	0.13643307236699	0.0897140237131878	0.165541787016755	0.0913497262732641	0.168892034815556	0.107085293613897	0	0	0	0.0322664145410573	0	0.003388532528218
ank1a	0	0.0956827924066136	0	0	0.015439848451129	0.031105843854885	0	0	0.0232159493840174	0.0082241270827387	0.00375694659425277	0	0.0334919720238689	0.0102821835661795	0.0071268000751922	0.0188047190516563	0.0132748531801238	0.0207365887804648	0.0392948924498794	0	0	0	0	0	0
ENSAMXG00000027102	0	0	0	0	0	0	0	0	0	0	0	0	0	0	0	0	0	0	0	0	0	0	0	0	0
ebf2	0	0	0	0	0	0	0	0	0	0	0	0	0	0.0151416566330042	0	0	0	0	0	0	0	0	0	0	0
ENSAMXG00000021198	0	0	0	0	0	0	0	0	0	0	0	0	0	0.00280411150044641	0	0	0	0	0	0	0	0	0.00985946321138492	0	0
cd248a	0	0	0	0	0	0	0	0	0	0	0	0	0	0	0	0	0	0	0	0	0	0	0	0	0
sstr1b	0	0	0	0	0	0	0	0	0.00413897186507939	0	0.00365872576825924	0	0	0	0	0	0	0	0	0	0	0	0	0	0
znf16l	0.129293337141011	0	0.164547547730269	0.125223395284973	0.0896255297218175	0.0260483822652194	0.101720369622601	0.0808244424937652	0.1650731439679	0.0777269623650964	0.198213291572673	0.0754981111763941	0.126972218069974	0.0798324860295064	0.147902044932107	0.156132309516483	0.165585909821785	0.120621184182742	0.0530323795645235	0.124688022366502	0	0.0456029458607387	0.0391674183581371	0	0.019345617346034
ENSAMXG00000001461	0	0	0	0	0	0	0	0	0	0	0	0	0	0	0	0	0	0	0	0	0	0	0.00422239881232366	0	0
ENSAMXG00000001470	0	0	0	0	0.00268806726619527	0	0.0338896890621029	0	0	0	0	0	0	0	0	0	0.0166809010355503	0	0	0	0	0	0.0398790697954891	0	0
ENSAMXG00000001481	0	0	0	0	0	0	0	0	0	0	0	0	0	0	0	0	0	0	0	0	0	0	0.0213382990612057	0	0
nitr8	0	0	0	0	0	0	0	0	0	0	0.00311936953798394	0	0	0	0	0	0	0	0	0	0	0	0.0832954029314683	0	0.0112190004992455
ENSAMXG00000001500	0	0	0	0	0	0	0	0	0.00557815291001549	0	0.00311936953798394	0	0	0.0101588023991028	0	0	0	0	0	0	0	0	0.198240381793739	0	0.0066000066000066
ENSAMXG00000001506	0	0	0	0	0	0	0	0	0	0	0	0	0	0	0	0	0	0	0	0	0	0	0.0102025055886399	0	0
ENSAMXG00000001514	0	0.152289875572984	0.00856601485004335	0	0	0	0	0	0	0	0.00618857835977919	0	0	0	0.00458477524514793	0	0	0	0	0	0	0.010706924703552	0.102631473808282	0	0.0560950024962276
ENSAMXG00000001527	0	0	0	0	0	0	0	0	0	0	0	0	0	0	0.00458477524514793	0	0	0	0	0	0	0	0	0	0
ENSAMXG00000001537	0	0	0	0	0	0	0	0	0.00244993856779041	0.000269156674539141	0	0	0	0	0	0	0	0	0	0	0.0505878305914729	0	0.0354339477061346	0	0
elavl4	0.118546385815898	0.680967210463649	0.225878377830363	0.0248875735353398	0.277508870801506	1.86421465471341	0.250682627085001	0.205929107702926	5.98877929768741	3.66284969482151	2.09750381824768	0.548181607392745	18.0341941713966	5.97688415290993	1.51961471821722	9.12539407164685	0.968344399660764	4.64310683426527	2.42528534473027	2.18834401634598	1.41120106989469	0.0687766074645884	0.137132449810828	0.156302677638923	0.173008121885732
CDX1 (1 of many)	0	0	0	0	0	0	0	0	0	0	0	0	0	0	0	0	0	0	0	0	0	0	0	0	0
ENSAMXG00000027528	0	0	0	0	0	0	0	0	0	0	0	0	0	0	0	0	0	0	0	0	0	0	0	0	0
camk2a	0	0	0	0	0	0	0	0.0161811377089688	0.0145149698840081	0.0114631604871606	0.0941178843775924	0.0244218043306133	0	0.0122628513210382	0.0217953329737706	0.0487029428820863	0.0643699608303058	0.0166155082561636	0.00443138662518889	0.0251647726903511	0	0	0.00339951509316711	0	0
arsib	0	0	0	0	0	0	0	0	0	0	0	0	0	0	0	0	0	0	0	0	0	0	0	0	0
ndufa2	1.82526272907796	1.66513021102576	6.29384583342431	1.53911700038844	3.31129729299448	4.62492458170585	1.66206637301384	4.81476631090367	8.26889993852944	5.85125215917457	8.11177577237565	5.90320580373574	7.83994499526841	7.4849646898344	6.24766836965517	6.33768655750256	6.9795099759013	7.42110069557764	2.46646744349219	2.9685382405801	5.33844165692455	0.736128008399872	0.631127051932558	0.550178115951503	0.622194951756309
ik	0.142336331138552	0.0222293356096173	0.213161857575897	0.0501639706458491	0.214251371742116	0.44595940956851	0.26848152365337	0.233892817096383	0.361844983605312	0.340575255815401	0.277627854599179	0.246615265457181	0.185247459754764	0.367462193926159	0.274151224183623	0.309963953771845	0.247917694535416	0.244654995703596	0.267082666429305	0.290334911593891	0.302536240449637	0.033341668750521	0.0559905054434698	0.0897745684727689	0.0721214375383021
ENSAMXG00000000826	0	0	0	0	0.00139377387273311	0	0	0	0	0	0	0	0	0	0	0	0	0	0	0	0	0	0	0	0
oatx	0	0	0.0196076893514561	3.11027234359695	0.00205906185753737	0	0.0038039446906442	0	0.00582451530878664	0.00606956259234765	0.0123240253711918	0	0.0195923040200816	0.00556480320963321	0.00831396180233389	0	0.00649294995493893	0	0	0	0	0	0.0114740316220399	0	0
ENSAMXG00000000836	0	0	0	0.150519652007976	0.0261143390022619	0.0453246956765575	0	0.0163013536277193	0.0407756942371082	0.0310320337528343	0.0387691175597191	0.0482592721904758	0.10095570096907	0.0667278680978387	0.0254049559568159	0.0138807010360609	0.0247971278779878	0.0104878422054404	0	0	0	0	0	0	0.00401645138487244
MFAP3	0	0	0	0.00324755142741252	0	0	0	0	0	0.00225831613625596	0	0	0	0	0	0	0	0	0	0	0	0	0	0	0
GALNT10	0	0	0	0.0185816527397357	0.0130435235389367	0.0963007306611862	0	0	0.0022563689559959	0.0106769036002861	0.0103732605232477	0.00975157853677564	0	0.0072166922351701	0.0144131481920615	0	0	0.029199511640078	0.00679959420021813	0	0	0	0.00593998476987905	0	0.00752929838233024
sap30l	0.135908208761207	0.0851542142820648	0.64747688583591	0.093776453527871	0.470886641867012	0.505086356255216	0.727386378783174	0.529240657791961	0.526570774283295	0.448302429960262	0.603132061539703	0.422471504330136	0.36721783131913	0.598974040042083	0.513642518998205	0.594938808184788	0.63002923312954	0.366366221835296	0.325429532750591	0.432941180607517	0.916470362457161	0.140117678573807	0.195186923135631	0.264950730162751	0.167485560216572
HAND1	0	0	0	0	0	0	0	0	0	0	0	0	0	0	0	0	0	0	0	0	0	0	0	0	0
zgc:56585	0.0188390616640166	0.129930876773556	0	0.0189711673993855	0.00846576179088344	0	0	0	0.00920717947450728	0.00066300634125785	0.00869286704156364	0	0.00651101011810972	0	0.00615535222576736	0	0	0.0312984520079278	0	0	0	0	0.0052511473987691	0.0578179413194957	0.139183392698292
larp1	0.277352281041329	0.168134327186881	0.356252453152093	0.06526014624457	0.350419290152109	0.659845169551334	0.322385873760139	0.317442724788102	0.292542604043679	0.358820671963837	0.32578611766831	0.378552984464273	0.165810500477917	0.349879654423101	0.279158444366043	0.444461142793204	0.289130976479363	0.416357182360358	0.467194448369398	0.248853997099486	0.159413358839471	0.313873306127724	0.278327865610872	0.235990462970918	0.196783273751032
ENSAMXG00000017039	0	0	0	0	0.00232476772664451	0	0	0	0.00841735905424747	0.00952099180183949	0	0	0	0	0	0	0	0	0	0	0	0	0	0	0
ENSAMXG00000017052	0	0	0.00760972461928548	0	0.00409081520530067	0	0	0	0.00899593727480959	0.00191812594491679	0.0168460294873727	0	0.0546554490794963	0.00115304079919564	0.00279772556102791	0.0117827546613418	0	0.00329620488154758	0.0305252168816659	0	0	0	0	0	0
ENSAMXG00000025452	0	0	0.0307184265418137	0.0193999571404148	0.0251509911034751	0.0838545681687894	0.0362778886268819	0.0269660556967953	0.0256975872622606	0.0138261288367149	0.0086271186312483	0	0.00353892105374913	0.0140299867456878	0.0151267155282445	0.0347604912201583	0.0208656489940069	0.0143127162064966	0.0217909756488999	0	0	0.0230760355370947	0.0169923563504906	0	0
ENSAMXG00000025453	0	0	0	0.00195728537827574	0.0158148933961768	0	0.0256788855363677	0.0177276802395172	0.00356948291900087	0.00847861290765879	0.00784188390949157	0.0119428653322505	0	0.00528087249045655	0.00983746379224935	0.00975609756097561	0.00593098703486234	0.0301827882031006	0	0	0	0	0.00252624516097739	0	0
ENSAMXG00000025454	0	0	0	0	0.00635863308166962	0.0325344451422754	0.0123977188197372	0.0261007116016144	0.013859007656199	0.00105913601191655	0.0119327087154501	0	0.0119442918229378	0.0153805516377449	0.0218976084133376	0.0210979182655924	0.00422335650201973	0.0170696496961962	0	0	0	0	0	0	0
ENSAMXG00000025455	0.128209474178512	0	0.109423202916871	0.00638350948265044	0.104519141997894	0.0345222806799508	0.161152467309045	0.040730172731937	0.0513705696800934	0.0531247729267444	0.0750396312806083	0.0486727594266038	0.0164341952013099	0.0802362032123058	0.0669717731703283	0.106543289491962	0.106871887704174	0.0427019524198522	0.0861785809127467	0.0559313295450528	0.396938163349076	0	0.019278423213891	0.0860508837081514	0.00830613075511035
ENSAMXG00000011777	0	0	0	0.0953806995606154	0	0	0	0	0.000683034448842427	0.00862746845556411	0	0	0	0	0	0	0.00563443768311922	0	0	0	0	0	0.00481279664875344	0.276008079463831	0.448099570014628
ENSAMXG00000011778	0	0	0	0	0.00429509907719796	0	0	0	0.00747564926162474	0	0	0.00737240214979247	0	0	0	0.0021851953018301	0.00560083063751221	0	0.0213906031080546	0	0	0	0.0113322423520529	0	0.00703071720346192
ENSAMXG00000011784	0	0	0	0.0598027551574179	0.00120359707665902	0	0	0	0.0106778862682328	0.0210863767798053	0.00903576056592531	0	0.0256426911595887	0.012273532553789	0.00455889084009417	0.019833483868503	0.00621445332696973	0.00437205869751125	0	0	0	0	0	0	0.0424897311991296
hnmt	0.245892516168822	0.0680915776681772	0.186152134154496	0.837166118502901	0.445696464725139	0.291753464251884	0.119492337981169	0.759850474928224	0.991274417666765	0.974671383430804	0.484794174341425	1.14291658519204	0.612054780920266	1.21455609511173	0.959884708060277	0.161317412455784	0.523536333539401	0.632910347890942	0.297453506283635	0.535465798974801	0.682425254097884	0.159058290632858	0.101748993599155	0.377887924903753	0.293933102271355
thsd7ba	0	0	0	0.099376962748747	0.00320113536733661	0.0756956429587913	0	0.0626464122004824	0.11602923729278	0.132502023739719	0.0967397029396701	0.0472508116023894	0.0275384536782994	0.153071016801873	0.0605934794646024	0.0441465002104465	0.0883581121648445	0.0807156875994295	0.073248654718108	0.0444273429419661	0	0	0	0	0
ENSAMXG00000028911	0	0	0	0	0	0	0	0	0.00231660857770658	0	0	0	0	0	0.00374056069508595	0	0	0.00453365056797574	0	0	0	0	0	0	0
si:dkeyp-97a10.3	0	0	0	0.00114169470193148	0	0	0	0	0	0.00223706139615002	0	0	0.00959113012286238	0.00887856505891701	0	0	0	0	0	0	0	0	0	0	0
ENSAMXG00000025831	0	0	0	0	0	0	0	0	0	0	0	0	0	0	0.00454925938057284	0	0	0	0	0	0	0	0	0	0
zgc:110372	0	0	0.00784094793924206	0	0	0.0944914222786665	0	0.0234459549138704	0.0695796773349688	0.0453435732608068	0.0343245821340999	0.0297589344239863	0.0609876167426115	0.0467664286570492	0.0910992698435015	0.053857867498643	0.0934475134679371	0.0154940096469389	0.0181902187555708	0	0	0	0.00315728920200778	0.0157594681882214	0
b4galt5	0	0	0	0	0.00247822359278095	0	0	0	0.00797481878511751	0.00406589756560091	0	0.0185144816237761	0.0213139999273197	0.0113122952385767	0.0142466824522414	0	0.00317333786909093	0	0.0162941020238904	0.0441121330421933	0.0505878305914729	0.0864928720184047	0	0	0.0126916508953928
ENSAMXG00000017985	0	0	0	0	0.0380309700752442	0.20889055525704	0	0	0.0125955896567953	0.00279915202799714	0.0134314486804479	0	0.0458759046542382	0.00448897507721037	0.00404505217308293	0.00345572354211663	0.0149586841144758	0.12554560300711	0.04052635631583	0	0	0	0	0	0.0199618728229082
aar2	0.0938264959681414	0.143519770337968	0.0876996768423569	0.0476598989610142	0.0512088705030087	0	0.146787029749585	0.0617355728241858	0.146824809214183	0.0397091877838502	0.192060702815128	0.134883238508605	0.0671559760996321	0.0896211943343754	0.0821013829372399	0.162029458431719	0.206990546045176	0.0847604509845469	0.0812505314562997	0.0699171211699949	0.114464933667571	0	0.00396891790205892	0.00530866996051942	0.0126576292327594
zgc:113278	0	0	0	0	0	0	0	0	0	0	0.00779447527592442	0	0	0.00621006606683736	0	0	0	0.00588519168069304	0	0	0	0	0.0098884561672619	0.0326067463358169	0
ENSAMXG00000015385	0	0	0	0	0	0	0	0	0	0	0	0	0	0	0	0	0	0	0	0	0	0	0	0	0
ENSAMXG00000027441	0	0	0.0116539250419541	0	0	0	0	0.0214001043608595	0.031202583156119	0.0317719941301862	0.0319402481105863	0.00910684607153428	0.0120390163852186	0.00615000098400016	0.014224888809706	0.0320563064036491	0.00307821509835353	0.0106400551578212	0.0290894704843688	0.0361431734752625	0	0	0	0	0
ENSAMXG00000015398	0	0	0	0	0.00436851957424408	0	0.0342114266164899	0	0.00459884419996766	0.0116211724997226	0.0144206919624831	0.0128429880495996	0.045871301903461	0.0206579766303515	0.00427811147047248	0.00348280365694384	0.00776685319722096	0	0	0	0	0	0.00601411874516615	0	0
igsf9a	0	0	0.0159678088972631	0.414306113480726	0.0345793606588154	0	0	0.0925841086351259	0	0	0.00314325445021965	0	0.00766265909595948	0.00570795045466285	0	0.0220590164917766	0.00623738488906187	0.0326980754986224	0	0.00841682826976945	0.43375556630288	0	0.00496145446029794	0	0
tmem230a	0	0	0	0	0.00238999167087903	0	0	0.0141479996223366	0.00454223998588061	0.0108808215615553	0.00950935977652473	0	0	0.020877122437376	0.00268493280150184	0.00963855421686747	0.0235140045115339	0.00579460221214734	0	0.0194657432118087	0	0	0	0	0.0144497185917304
adra1ab	0.0375299301192701	0.0135610504932154	0.203557153303673	0.00476782367443774	0.503680581769973	0.728306694352073	0.0416820986231712	0.00784806152880239	0.0293139623405087	0.00755152661110632	0.0416396819587998	0.0160008960501788	0.0317210773539396	0.0286519384471297	0.0117300492744277	0.00943025863327023	0.0254038841004221	0.0465815724535768	0.0306567910923628	0.0377001406215245	0	0.0467344315924757	0	0.014289123262264	0
dpysl2b	0	0.0227830913009601	0.0349410981773312	0	0.259545509675483	0.654520278904786	0.587458947609283	0.131116745108454	0.610009850631844	0.675091874440042	0.321588545102754	0.580479229899427	0.39961746239932	0.710842097897015	0.385851807666234	0.340680295096194	0.157555150188596	0.408257362812604	1.34683594973491	0.444304844665962	0.301956026218767	0	0.013072412551611	0.0506610976025634	0.00881017967404162
bnip3lb	0.366248483459642	0.209566264327591	0.981259445681122	0.0947002460584811	0.30958289959077	0.524951530120787	0.238179573180584	0.391073462862947	0.421117479622525	0.471378086394647	0.586020567429263	0.523515773930775	0.296849496967977	0.417644589377873	0.592032579341536	0.411876970517609	0.492471225041956	0.767471224121736	0.175215829275381	0.368513119007521	0.165783051417992	0.450609440643003	0.0848189483524748	0.0283092044547364	0.174707404580588
ppp2r2ab	0.272303703412054	0.242063453576758	0.670287656274401	0.180148174265859	0.62736924561457	1.21532206495156	0.951556427991116	1.13452776042648	1.36657031340628	1.03513669543706	1.50215111993391	1.45525910983776	1.26468113623661	1.37803853175564	1.40192762530189	1.78776330533753	1.80904942605715	1.50068023384808	1.29536209867116	1.48950412832136	1.7211347790368	0.493081406626664	0.173737912498268	0.588533623593565	0.306793719988817
ENSAMXG00000028447	0	0	0	0	0	0	0	0	0.000824555595454885	0	0	0	0	0	0	0	0	0	0	0	0	0	0	0	0
ENSAMXG00000017006	0	0	0	0	0	0	0	0	0.0102031482255298	0.00503703129725817	0.00401672241877384	0	0.00849834282314949	0.00280861007504606	0.00416502148318081	0	0	0.00389337752057261	0	0.0453990348165198	0	0	0	0	0
ENSAMXG00000025828	0	0	0	0	0	0.0391963186817494	0	0	0.0125834601286705	0.014377935689778	0.00852634463071444	0	0	0.0102456949166221	0.0115769683161531	0.0189629596829544	0.00653478597268982	0	0	0	0	0	0	0	0
ENSAMXG00000027203	0	0	0	0	0	0	0	0	0	0	0	0	0	0	0	0	0	0	0	0	0	0	0	0	0
sdhc	1.13325101531804	0.81970870172636	3.48947906588236	0.505517070485972	1.90612866793815	2.03173547757588	1.37718121225685	2.04158924890786	2.84398829397493	2.13850093876914	3.46281681129797	2.23607932534745	3.24821580818375	2.66913536551418	2.73419784882485	2.4633450605481	3.49050698042647	2.19064832086086	1.21453424034537	2.2692558997821	2.66146504638011	0.346674942381739	0.29443594079675	0.576967382466798	0.465771921737875
atp1a2a	0	0	0	0	0	0	0	0	0	0.00926771079458324	0.00259378073630172	0	0.0236568806037236	0.00979944693532365	0.00555455573552316	0	0	0	0	0	0	0	0	0	0
mpz	0.118505617545053	0.386537325572675	0.145447916272353	0.44421219271654	0.212738645354598	0.342875249612549	167.437643280655	0.221299797898213	0.0891682587175103	0.121725240259592	0.0653839205180473	0.057901003801957	0.0801020833532563	0.292504594301085	0.0887450711386677	0.0468729756899282	0.1654450036927	0.0497001460320389	0.0451467400508631	0.197100642256148	0.302566928959394	0.226000100892902	0.0961350060656078	0.210030313143371	0.2561567736202
lig1	0.202754813366482	0.170977772644646	0.122547677482933	0.0400149802530144	0.389555157066988	0.222603760741229	0.967637335496713	1.37738010055538	0.254977265695712	0.295441330206777	0.241465634965094	0.173234434736675	0.201029557780236	0.410680274870523	0.27078611964303	0.264779762549396	0.346828936783791	0.219757508506249	0.376344844813612	0.728954952674663	0.809020952744275	0.111661083164323	0.10909445923243	0.225953746475689	0.183690920775116
zgc:152670	0	0	0	0	0	0	0	0.0121609704506725	0.0178179364318179	0.0162108837823671	0.00860004953628533	0.0352765052871304	0	0.0137697887357549	0.00471873507700032	0.0117064857019853	0.00347090617029932	0	0	0	0	0	0	0	0.00668431325365632
pip4p1a	0.0375299301192701	0.173454520224797	0.339309822493531	0.00839304246160556	0.0911423505268221	0.05556605575795	0.0115923883553657	0.206736239717918	0.161222187390607	0.0903398410432362	0.127119559871673	0.125650690632938	0.0600057786010567	0.115552484331502	0.119875564627226	0.177273922929356	0.26553954650805	0.0818363710807814	0.279955340967188	0.247438443516632	0	0.0352453960701383	0.0365979632822322	0	0.0252663736050358
pih1d3	0.0165803383715455	0	0.546923607570957	0	0.57572683121958	0	0	0.0894238670932114	0.0227279265909119	0.0114690377878257	0.0300490183253731	0	0	0.0202453945702278	0.0405919016539766	0.0067001675041876	0	0	0.0978226136387217	0	0.150945674651693	0	0.00724633480385621	0.0334118511836148	0.0219875591428315
fam102ba	0	0	0	0.00261260251525695	0.000988620483919841	0	0	0.0292327952228504	0.0023347602609795	0.0171728663214524	0.0131555117610059	0.0232493467346408	0	0	0.00923696462890057	0.00888888888888889	0.0116558402033719	0	0.0160369234124649	0.0627584013505446	0	0	0.0261237533655333	0.0233335038452348	0
prpf38b	0.0634538145460783	0.671766377258185	0.289159237888277	0.158368090037506	0.288344828728722	0.298993667525568	0.294125274391603	0.633327868832013	0.521527204840995	0.505913556769815	0.579886129349368	0.574980421035767	0.247905064354285	0.364616984629737	0.76564081103801	0.506402355209804	0.849690814696964	0.315268445994293	0.647805494856297	2.15029922845882	0.351438481223882	0.321331651300273	0.390690038652662	0.156372845114241	0.536119285220533
ENSAMXG00000014319	0	0	0	0	0	0	0	0	0	0	0	0	0	0	0	0	0	0	0	0	0	0	0	0	0
ENSAMXG00000014326	0	0	0	0	0	0	0	0	0	0	0	0	0	0	0	0	0	0	0	0	0	0	0	0	0
ENSAMXG00000014341	0	0	0	0	0	0	0	0	0	0	0	0	0	0	0	0	0	0	0	0	0	0	0	0	0
ENSAMXG00000028172	0	0	0	0	0	0	0	0	0	0.00378282928394068	0	0	0	0	0	0	0	0	0	0	0	0	0	0	0
stx1b	0.0231888285150624	1.22782536712308	0.40600112769394	0.105126761834783	0.213807806691189	1.37918565279003	0.311909785117774	1.0011512563687	4.19922105739557	2.86992923615451	3.6549810438074	3.78089322800402	4.78787794720514	3.74860585345274	3.69193030622567	6.02607310740733	4.65125064854953	5.09624557915494	1.60734399247751	3.56336678110407	1.30707114434673	0.145532120817466	0.110446957422128	0.0866409311578706	0.153516568796135
si:dkey-89b17.4	0	0	0.10699765199791	0	0.0353474972904302	0.0645560976544751	0.0452427701516033	0.0470829362773735	0.0400844729363592	0.0516013953723281	0.0977922209383549	0.0442128964165726	0.0609229936834044	0.0626421308377139	0.0762469386743915	0.0596387771473973	0.0527962461810513	0.0630718561039664	0.132234186417648	0.0624014492763662	0.110404522169228	0.079742165074152	0.00864667849384246	0	0.0044752640965225
krtt1c19e	0	0	0	0	0	0	0	0	0	0	0	0	0	0	0	0	0.00588965611475877	0	0	0	0	0	0	0	0
krt91	0	0	0	0	0	0	0	0	0.00448924713080993	0.00433841152822232	0.00204844825947448	0	0	0	0	0.0515271912019839	0.0039617139959432	0.0157273539348946	0	0	0	0	0	0	0
eif1b	9.88138173386621	5.75804420723303	27.348015166621	10.7283115670208	8.81695524417291	11.0826701568799	9.43531575331435	20.4058576675652	11.7828032560724	15.7631387751247	12.1967901454953	13.1731004294643	8.90416597619693	11.1726999174704	11.8496868621918	12.2587845102421	11.1676025664945	14.4960489374311	13.9590430586986	18.9612395609166	21.9945371977618	12.2404953086288	9.77807941330924	20.4260253121632	19.9974217919526
dhrs13a.3	0	0	0	0	0.00658169090126161	0.0356288964601851	0	0	0.00931331710997359	0.00830400512985562	0.00750931154631743	0.00698306954788116	0.00967099282412332	0	0.0030414069305148	0.00472813238770686	0.00287634368395196	0	0	0	0	0	0.00296314382448232	0	0
cryba1a	0	0	0	0	0	0	0	0	0	0	0	0	0	0	0	0	0	0	0	0	0	0	0	0	0
crybb1l3	0	0	0	0	0	0	0	0	0	0	0	0	0	0	0	0	0	0	0	0	0	0	0	0	0
unc119a	0.1086495457746	0.256893594902327	4.97522670729679	0.0544450041413726	0.295106061956492	0.133191629600381	0.0571114878430884	1.11918222726747	0.525253907120518	0.597603020557834	1.45074829088842	0.405350263064924	0.478786810581146	0.542153552318274	0.748300360236481	0.520981080517451	0.678125561399304	0.529615250626585	0.23601681321699	1.93290681718674	1.25903936488285	0	0.0883812267302455	0.0824785242953045	0.0737538182048264
foxn1	0	0	0	0	0	0	0	0	0	0	0	0	0	0	0	0	0	0	0	0	0	0	0	0	0
ENSAMXG00000019183	0	0	0.0147007803174193	0	0.00197881833808057	0	0	0.0230351837599055	0.0042571955510284	0	0	0	0	0.016218834797584	0	0.00451977401129944	0.00863883120069387	0	0.0219517763377413	0.0208107016952398	0	0	0.00344508500058222	0	0.0102893361320328
ENSAMXG00000019190	0.151946272156785	0	0.150634917910328	0.0331062850132745	0.435170378982948	0.156979423126339	0.107558467283435	0.173570097103803	0.124382539729546	0.119040422116318	0.125442183490638	0.145968841857142	0.134953151856379	0.212708651066052	0.210286773336127	0.154284427177201	0.33463769591846	0.304986556233662	0.110854105149171	0.185666565389627	0.735724628470729	0	0.0388876121141574	0.060757174854603	0.0655854925020042
ENSAMXG00000005108	0.0299121778458446	0.0735867661559745	0.229959681150862	0.00605550108968742	0.0961601412787551	0	0.0135473819684346	0.093636477072929	0.0977593195197737	0.123625679229877	0.0682044458146594	0.0240334393095034	0.0355759902512928	0.114816879656566	0.0853625601379203	0.0121537343471687	0.0450991771758425	0.0377086333871143	0.0379803587322541	0.165195351402154	0.358971743691486	0.0521036863358083	0.00832678979802972	0.041825056412503	0.00896696123134312
ENSAMXG00000005141	0	0	0	0	0	0	0	0	0.00353946646845038	0	0	0	0	0	0	0	0	0	0	0	0	0	0	0	0
obscna	0	0	0.0788495841236971	0	0.00330667054649344	0	0	0	0.00987111633592023	0.0219879072812636	0.00398552457474453	0.00847202748325716	0.0119736101632003	0.0033493694089329	0.0214322279720797	0.00870511425462459	0.00614665929067552	0.0400120264914493	0	0	0	0	0.00303308427667309	0	0
dmap1	0.0397582697201018	0.0744424262275556	0.252071696241567	0.0243645537874918	0.132392773058092	0.233389119536722	0.146550403575258	0.148912284785692	0.323286354002218	0.148031341048268	0.211251076813383	0.275473388990642	0.191672778417616	0.253048020759327	0.198531336179318	0.250373055849278	0.239878592626151	0.203450230890667	0.209198804307989	0.145626993918137	0.233111432917779	0	0.0486567637673209	0.0753435616682021	0.0361311550901969
rnf220b	0	0	0	0	0	0	0	0	0	0	0	0	0	0	0.00376673371452679	0	0	0	0	0	0	0	0	0	0
guk1b	0	0	0.108044000865993	0	0.00177868134790251	0	0	0.0570868367182328	0.002997771750535	0.0542622491005608	0	0	0	0.0799881072640784	0	0	0	0	0	0	0	0	0	0	0
si:ch211-241d21.5	0	0	0.12454019765177	0	0.0429672353587872	0	0	0.00862836592554755	0.00115103342658622	0.00414613258760135	0	0	0	0.0126950780590286	0	0	0	0	0	0	0	0	0	0	0
ENSAMXG00000005262	0	0	0	0.00566083770208483	0	0.0160210195776859	0	0	0.00625254590401317	0.00523214318984542	0.00719349937848165	0	0	0	0	0.00393700787401575	0	0.00707978636036679	0	0	0	0	0	0	0
elovl8b	0	0	0.0179333784092358	0.00173115028357973	0.0236322486791887	0.0209677892821048	0.0461597786372635	0.0989966643311213	0.0159363206650673	0.0063021884161574	0.0897241869781031	0.0160781348188285	0	0.0179367672200446	0.0188514648345398	0.0295077761685236	0.0354566010724712	0.0181647763189444	0	0.0749281773963149	0	0.0805152979066023	0.0177999078106353	0	0.00869040014947488
glis1b	0	0	0	0	0	0	0	0	0	0.00135381583042371	0.00357378727102745	0	0	0	0	0	0	0	0	0.0112721144795947	0	0	0	0	0
ENSAMXG00000005286	0	0	0	0	0	0	0	0	0	0	0	0	0	0	0	0	0	0	0	0	0	0	0	0	0
ssbp3b	0.015642597922663	0	0.0143932938765171	0.00983644128944587	0.0103172907079735	0.0112947639733172	0.030197795560924	0.0323056608367238	0.0365737777760356	0.0312710460087203	0.03740296077314	0.00787842021917765	0.00801783165760652	0.0404941630920247	0.00447674866279517	0.0715533518748664	0.0595996268288201	0	0.0962206160547673	0.0260569344016676	0	0.0257201646090535	0.0139606818316952	0	0
zgc:153642	0	0	0	0	0	0	0	0	0	0	0	0	0	0	0	0	0	0	0	0	0	0	0	0	0
gpr78a	0	0	0	0	0	0	0	0	0	0	0	0	0	0	0	0	0	0	0	0	0	0	0	0	0
cpz	0.0188390616640166	0	0.0112897398843931	0.0515411889768176	0.10527520554169	0	0	0.0206029250826265	0.0188457166220296	0.0215066157605528	0.00289771080846132	0.0110046109319805	0.0190178374572332	0.033865998368138	0	0.00632911392405063	0.0192402360327216	0.0331940754835507	0.033949286555743	0	0	0.0416536499010726	0	0.0791993520792274	0.219872303395048
ENSAMXG00000013484	0.0773491749681022	0	0	0.0494344696670094	0.0610953062629167	0.032547633461571	0	0.00512217409655093	0.00822733532022209	0	0.00233155451267713	0	0.0109388077193702	0.00320644064632811	0.00312527736836644	0	0.0125661334340435	0	0	0.00490907894878947	0	0	0	0	0
adra2c	0	0	0	0	0	0	0	0	0.00198483782386351	0	0	0	0	0	0	0	0	0	0	0	0	0	0	0	0
mkl2b	0.0341700438059962	0	0	0	0.00253566090099639	0	0	0.0264958407744185	0.00733108803020515	0.00289447841473782	0.00350463031757558	0.0312456060866441	0	0.026879487105459	0.00355724026454484	0.0118694362017804	0.0106757766627522	0.00568595342066958	0.00805934904637752	0	0	0.0234041308290913	0.00771010023130301	0	0
polr3k	0.118397131560404	0.342654804828682	0.230179817559256	0.0377293113577039	0.226951441753089	0.158687203514593	0.11259079871794	0.187825801768831	0.341849238270739	0.199411479248766	0.38515920150699	0.32263826277318	0.267859202176343	0.347756507738837	0.265863992182937	0.406092500146096	0.467656140882301	0.324103097014409	0.257012860199437	0.262467928253641	0.28146671969025	0.100309204473792	0.0856072662405547	0.0103851110739555	0.0762975205296356
cdip1	0.175572442650466	0.242931324566768	0.142384061017971	0.0206030112689493	0.295968475838005	0.154926132866165	0.271381774929442	0.107398745771083	0.383660021110991	0.396444843989898	0.157095804354612	0.400033128148765	0.548425645782739	0.355026205032287	0.236576885894155	0.285933774898636	0.339987909150641	0.617112364101277	0.16620126941163	0.414139144119286	0.719135661159951	0.433845770150719	0.15305453260401	0.252549853433389	0.255763252842871
UBALD1 (1 of many).1	1.16799744068062	0.279153315200321	0.636337062301804	0.274005842620766	0.187454792401627	0.618502816043882	0.0606766918519112	0.235134555196524	0.168646728304093	0.197005271094535	0.270655832372031	0.131523371609714	0.116023819774729	0.129415898871891	0.177672171362498	0.276983490484104	0.539438483981181	0.185403660841758	0.160427828227003	0.227485888200615	0.366463292980319	1.54945911342006	0.537457059895406	1.63402148582717	1.31085357115261
MGRN1	0.057620188188359	0	0.167237070830439	0.015306788078298	0.126808364008847	0.334203251567782	0.314154043038554	0.170511260325894	0.222758320717979	0.234924462301509	0.432142203568474	0.357091737398139	0.151360710111314	0.30672816986592	0.438315392186785	0.431136362901576	0.495521682341064	0.356045299378529	0.20298170529078	0.612312639927202	0.155989205546976	0.0550183329639523	0.0285412155171422	0	0.028166934574831
ENSAMXG00000017751	0	0	0	0	0	0	0	0	0	0	0	0	0	0	0	0	0.00473040477127547	0	0.0140283541093258	0	0	0	0	0	0
ENSAMXG00000017769	0	0	0	0	0.00109146355439472	0	0	0.0245480733095427	0.0379045294326042	0.028426233761426	0.0239921339382815	0	0.0720047659460143	0.0183634335414293	0.0702460922600608	0.0415600176727313	0.0776250576567574	0.0221166983153249	0	0.0746965452847806	0	0	0.00169975754658355	0.0110283616376235	0
p3h4	0	0	0	0.00945970999614638	0.00359218627641155	0.020038433715867	0	0.0379928342355599	0.025997072002318	0.0213548264334383	0.0156566840905989	0.0556884543620362	0	0.0336287821987533	0.0175606197848149	0.00815459073442686	0.0019281345683678	0.00835657350962969	0.026293440049642	0.0710897275405432	0	0	0	0	0.00197893228687394
fkbp10a	0	0	0	0	0	0	0	0	0.0237013963883576	0.00859637992281535	0.00246897973856467	0	0.025023007161678	0.0258333456918897	0	0.00604229607250755	0.00541194654728634	0	0	0.0227733369770673	0	0	0	0	0
ENSAMXG00000028089	0	0	0	0	0	0	0	0	0	0	0	0	0	0	0	0	0	0	0	0	0	0	0	0	0
ENSAMXG00000017806	0	0	0	0	0	0	0	0	0	0	0	0	0	0	0	0	0	0	0	0	0	0	0	0	0
ENSAMXG00000024282	0	0	0	0	0	0	0	0	0	0	0	0	0	0	0	0	0	0	0	0	0	0	0	0	0
ENSAMXG00000024283	0	0	0	0.00947688809277488	0.00413142901998372	0	0	0	0	0	0	0	0	0.00390490768798226	0	0	0	0	0	0	0	0	0.00638712602487234	0	0.00206424551310435
ENSAMXG00000025058	0	0	0	0	0	0	0	0	0	0	0	0	0	0	0	0	0	0	0	0	0	0	0	0	0
ENSAMXG00000025059	0	0	0	0	0	0	0	0	0	0	0	0	0	0	0	0	0	0	0	0	0	0	0	0	0
atp10d	0	0	0	0	0	0	0	0	0	0.00161326542991588	0	0	0	0.00247857519600573	0	0	0	0	0	0	0	0	0.0115126646617716	0.0272269612260845	0.0482005484157252
commd8	0.209391261797634	0.308835221956585	0.178051151769117	0.123145075758432	0.582039353713752	0.630859866973478	0.785754594236664	0.232553236215475	0.298618241991507	0.187188909377826	0.461858868517851	0.213832402784493	0.471172052171299	0.364610599454241	0.333638188208649	0.38756295036348	0.580023209452868	0.388751197166717	0.427009944065803	0.203227800048174	0	0.0725489559051575	0.548170020921623	1.46138101163682	0.628855928276104
gabrb1	0	0	0.0400082470610087	0	0.0203688126907038	0.0348434158444578	0.0179283761373314	0.0427016533388646	0.10511890172749	0.107602057800618	0.122978964434821	0.0790859985559892	0.0469221161754219	0.121902609753442	0.106572094394951	0.103515266107622	0.115869177438134	0.0697943575368004	0.0416954524957596	0.0384717687008775	0	0	0.00169975754658355	0	0.00874225217900635
gabrg1	0.0410849719389642	0.127679349920887	0.107805608895089	0.0121063137042256	0.0213613831457451	1.19158412927692	0.00833117488257583	0.249886991671364	0.420850313542428	0.492838089100037	0.254434931885142	0.0818313892030127	0.110553190277178	0.379756815509679	0.206222801724606	0.0974792861243485	0.190981956960749	0.0990463369272368	0.147376848489417	0.0877108494348939	0.0575854424001612	0	0.0259384152682347	0	0.0190120884160516
gabra2a	0	0	0.16923255981449	0	0.00904116274941044	0.0526368426316316	0	0.0924686975718686	0.234302092775613	0.371701519909	0.117891548293626	0.0628157595172467	0.0101288388299165	0.251487883505741	0.0654700864573322	0.00692640692640692	0.0897182356298625	0.0377099101334923	0.0494967932523915	0	0.080392960792353	0	0.000935464721099613	0.00708842311648193	0.0113757877733033
gng2	0	0	0	0	0	0	0.014609203798393	0.0350407858600834	0.0199414396677674	0.0159747214050357	0.0190974153084777	0.00752340720065303	0	0.0125063959778134	0.00988399637874703	0	0.0124316779844924	0.00321846420037901	0.0334651487828935	0.0543284530166274	0.130718954248366	0	0	0.0140225903931233	0
pprc1	0.486130778325375	0.0986688332613055	0.23934754555308	0.419163248664821	0.416415648905128	0.84356437433931	0.10448036492893	0.363952271558465	0.219867959481031	0.7459320791699	0.0770051362844229	0.211303217501068	0.189660459133924	0.297301959176044	0.0566192502212596	0.0964192888562251	0.0590188965733193	0.128365413472128	0.435194783896606	0.224937443335853	0.871064817293992	2.02168651762121	0.333898786568584	0.0827247845942612	0.265057522905973
mgea5	1.01554016797795	0.259399327476936	1.16319286423898	0.165248086930647	0.617062292746438	0.914520936549797	0.429874391623246	0.861810745900263	0.675175645762718	0.749725481507517	0.793099742246989	0.7919962434115	0.610718793406577	0.777279924686197	0.722642793672834	0.960513936018002	1.14642249138357	1.02336601263423	0.438900223618787	0.862468964170724	0.716179211685996	1.14229959014995	0.512410255583312	0.507829229181707	0.786830731007175
zgc:110197	0.179371200943172	0.256386597017652	1.66842284791925	0.0226293725044236	0.271597432616399	0.071614805479707	0.0175232477500488	0.564555862999886	0.218355010396763	0.220162449734482	0.230269175702468	0.132606099162316	0.069450380084605	0.235025934796862	0.250755740139665	0.191668711751002	0.347715448170841	0.0805968124470067	0.209908800914237	0.245319610854813	0.337885621788122	0	0.00769271363322988	0.0630034618740511	0.0351117793687356
trim8a	0.261509007918317	0.0145290974234099	0.163139772297763	0.149486320439503	0.15046020855827	0.156095256960344	0.0512246311969006	0.253077285085815	0.180213743367924	0.124977785589253	0.298502155535297	0.201776311159895	0.311573710180805	0.225191328875035	0.198203829395783	0.13884722728215	0.267768898397626	0.184998410793344	0.0745541902672389	0.159473045816446	0.429047953142337	0.551389581097822	0.201335693720557	0.144358225617385	0.153026629983441
sufu	0.400884602638254	0	0.296533732740606	0.354899197687672	0.495847628414705	0.262867054140458	0.472845427440744	0.276468461339858	0.163093851561489	0.154294137197121	0.254326474038224	0.239085998883557	0.0493788250525534	0.198828748424583	0.165081321549308	0.195433494376728	0.14716174307816	0.164220889123348	0.213900544306896	0.0847081720901147	0.3962278825062	0.442962728186279	0.107462212223588	0.153290300846829	0.181852487195821
ENSAMXG00000026843	1.73518495937188	0	0	0.108712530808008	0.309780418325328	0.0399318919835243	0	0	0.00186817415866777	0.0331939991846636	0.013837383074113	0	0	0	0	0	0.00356609979944255	0	0	0.0326090855434141	0	0.419963123356176	0	0.0125643451526128	0.119579492959464
zmp:0000000662 (1 of many)	0.147382943458571	0.0104144535952777	0.119331541319265	0.164140471400761	0.155561388297144	0.386571959953482	0.201726899334015	0.100129542775829	0.0921155064283763	0.098805111193495	0.164208438249661	0.0721666830538229	0.0660346725872186	0.0667672736572901	0.0739286760658577	0.0793282639562674	0.0831606146358449	0.0913008072544217	0.0802760780987311	0.119211297634354	0	0.23719142952662	0.0405134368810524	0.10522466504558	0.10544457055331
zmp:0000000662 (1 of many).1	0.0202428740022793	0	0.00440306735284068	0.00338505929608369	0.0303318463960439	0	0.0464239815152594	0.0058681864487144	0.00962570750015491	0.0141381259740911	0.0452053102600526	0.0141321399245886	0	0.00865676816910325	0.00359285223604752	0.0262209095567609	0.0229053330384912	0.0300243804130888	0.0156695774332191	0	0	0	0	0	0.0208007776804024
ube2d3	0.366039389902729	0.366568628858805	1.67512193832182	0.224254089626446	0.367145663448153	0.644895327946986	0.300553724832657	0.479773044681683	0.604134169439504	0.538645924884616	0.977205010277231	0.468004061360585	0.380496802077007	0.637665580726879	0.769496416233327	0.669556670718373	0.821622978562172	0.67300167683916	0.405916287225624	0.611075094989895	0.841680441081491	1.33018966257797	0.302945401657789	0.391986872595265	0.855512864183902
ENSAMXG00000017043	0.0332183976773696	0.230139003958391	0.184450948106149	0.0728730758733426	0.131370840128985	0.0212650130992481	0	0.138542051158122	0.0680055211033298	0.0701323346469196	0.0811043907492751	0.075831845927383	0.0347812881592085	0.0577618408465171	0.0960391956285519	0.101074298694183	0.0766495972566318	0.0721149718798659	0.0638918172613246	0.0870433131479756	0.12765522875817	0	0.00361298042703983	0	0
manba	0.0258590372163264	0.0346226820114393	0.0556622830663819	0.0151600840856919	0.0418586306047584	0.0165996055804977	0.0917739940796759	0	0.0395741954132726	0.0243421435236832	0.0381352900369225	0.0100418746171535	0.0206371623165315	0.0270832775263804	0.0446979576924531	0.0336899987539886	0.0240007247813036	0.0279122967033169	0.0333668777625547	0.14049350570026	0	0.533435296147903	0	0.0255474029435464	0.0676023727496435
slc39a8	0	0	0	0	0.0101642543503009	0	0	0	0.00305222820289382	0.00373820875503443	0	0.010448119860831	0	0	0	0	0	0	0	0	0	0	0	0	0
RF00017.4	0	0	0	0.0164417165809779	0.00294713140964242	0	0	0	0.000636696107494677	0.000878968653340916	0	0	0	0	0	0	0	0	0	0	0	0	0	0	0
si:ch211-195e19.1 (1 of many)	0	0	0	0	0.00906637594567338	0	0	0	0.00359030644418567	0	0	0	0.0172125927328434	0	0	0	0.0129362089663452	0	0.00797798713788914	0	0	0	0	0	0
ENSAMXG00000009280	0	0	0.03873015001595	0	0.0112535068775114	0	0.0227596017069701	0	0.0151673120655849	0.0110477184162155	0.00606663592904463	0	0.00455296694090704	0.00190638868977718	0.00247887502701974	0	0	0	0	0	0	0	0	0	0
unm-sa821	0	0	0	0	0.00391874866517624	0	0.0172972972972973	0	0	0	0	0	0	0	0	0	0	0	0	0	0	0	0	0	0
THNSL1	0	0	0	0	0	0	0	0	0	0	0	0	0	0	0	0	0	0	0	0	0	0	0	0	0
dpp6a	0	0	0	0	0.00109614507699323	0.0242849892053223	0	0.0103977773711092	0.0459155441435141	0.0557541370370276	0.044155172730775	0.0304568589616159	0.0133938736421961	0.0652926235347742	0.0276967777689765	0.021313624236213	0.0203772430405256	0.0367379935050917	0.0184497419803584	0.013908244529192	0.110218342536565	0	0.00591265355161274	0	0
ENSAMXG00000027438	0	0	0.00671508692008509	0	0.00733354477151637	0.064059200951151	0	0.0354976520941645	0.110570464037699	0.177261461865772	1.86620351452258	0.00663545789636078	0.0485359185645156	0.00389756556841082	0	0	0.0309381560879419	0.0105785179919434	0	0.0173751245570639	0.080392960792353	0	0.00465741222305709	0	0
si:dkey-175g6.2	0	0.167870420286335	0.0204516525588903	0.00393424925278771	0.0350543153622483	0.191643011132361	0.125049003900543	1.56337818784047	0.912496696051349	1.4049909197334	0.41832710229103	0.712356431065941	1.98110492982493	0.245036563391748	0.0901007576982561	0	0.00857212306925396	0.0148587739521789	0.179107299162658	0.0390672307974794	0.700794318878091	0	0.0253507938641576	0	0.00511950197484789
ENSAMXG00000011187	0.0742717638664109	0.335586561921786	0.0675075548404543	0.0461047059404998	0.457762252277246	0.0164277254007133	0.062510723150932	0.0343779176323794	0.0484827868468577	0.0529390239107957	0.068084815790967	0.0572203950148434	0.0565072400002804	0.073219228028843	0.0471322911976927	0.0215330508074894	0.0182816297944218	0.0718356442833536	0.0289709797695648	0	0	0.144846075750782	0.0486218933166761	0.085995079367243	0.0864718415204044
ENSAMXG00000011196	0	0	0	0	0	0	0	0	0	0	0	0	0	0	0	0	0	0	0	0	0	0	0	0	0
zgc:103508	0.287485593466095	0.270785530324944	0.567543258694404	0.184934472041032	0.726972994609753	0.735685100537915	0.709170625057511	0.784348719971181	1.06458647315917	0.71650351014147	1.16449549692122	0.984077954072323	0.826406209370554	1.00396611084393	1.10753242233857	1.01251207229319	1.32188701816718	1.09092121742925	0.826629451230756	0.856847252867498	1.289189713464	0.147232976513352	0.114786450764071	0.121403537524466	0.0923843102910829
rnasekb	1.81195585311405	4.0822690957864	9.17971213261956	0.898961637110073	2.38911721033467	8.89737551032184	9.14726953562411	14.4330937765643	20.5222816217236	14.8462412237692	21.3481711846994	20.3172521232184	24.6802419822076	19.1282848636679	18.8074811654112	27.4825774076917	20.6911273066261	29.4696181460686	6.12957748022609	18.9592516511125	12.8850292932241	0.915875717221992	1.01368771430634	1.61380638237782	1.19506345194398
med11	0.324738470395149	0.0646659614088215	0.72121898140174	0.124818534035986	0.561563308770322	0.682081259220453	0.538264131457148	0.432323166343593	0.620542639528633	0.362142055857023	0.881456886634971	0.444528382318228	0.659466890767365	0.709714016565213	0.755248147754746	0.715669834707122	0.898046279181989	0.606124450661573	0.978864520576887	0.481275817953379	0.477365542613378	0.597485752302539	0.164275195273006	0.247371833465895	0.237184383949392
arrb2a	0.237962911810232	0.26600042539222	0.358173146669844	0.183476096843684	0.344071153812434	1.23165179141194	1.4219051434023	0.489611743494592	1.0426100393848	0.596688715009197	1.1681313242194	0.743059717838939	0.43675369304462	0.928890784719256	1.15157866458788	1.12052114493274	1.07807129620577	0.929237991026745	0.613148428509579	0.920837639765706	0.641961346269042	0.218809443215003	0.157979275660773	0.0291241317823277	0.157596311964614
sytl2a	0	0	0	0.13922806315793	0.00613657849943058	0	0.0385943977404799	0.00591433208264924	0.0111567566957968	0.0013260126825157	0	0	0	0	0.0108206839537914	0.00358905338716913	0	0.00353874572696453	0.00768905463073315	0	0	0	0	0	0
crebzf	0.0669612963706977	0.0369284400688346	0.115961992548986	0.0170368124107565	0.0258521934854397	0	0.036298364387533	0.0377689854283384	0.0474900987162421	0.0261995605127213	0.0435606311779661	0.0299814961195115	0.0215652023894244	0.0288191514591255	0.0529760247997963	0.0448153829019127	0.0354083723096802	0.0195383136522224	0.056921772976616	0.0222134849181544	0.219327104443567	0	0.0097843911564759	0.0191940421693107	0.00620322381541687
tmem126a	0.0430303708357359	0.390424980934534	0.565763169101309	0.149044919312106	0.42133069578457	0.382726716639206	0.200035533967689	0.369182071296768	0.579950904847484	0.401768073040265	0.550721152998316	0.545059184515485	0.757445909556373	0.613247678354227	0.668230138347371	0.437610531906657	0.485840096851945	0.523793676815885	0.53801593904815	0.703102311892795	0.365663803979935	0.0579073682942096	0.0542077458016082	0.0254549102818525	0.0752925932992065
ENSAMXG00000011304	0	0	0	0	0.0151793821938253	0	0	0.00695321321889271	0.0186086056222911	0.00278812637350076	0	0.061437119697805	0	0.0029440027131929	0.0115977528194137	0	0.00576629417218171	0.00707978636036679	0	0	0	0	0	0.0145816807428491	0
ENSAMXG00000004402	0	0	0	0.00670405381139582	0.0281703822820449	0.0811577894134329	0	0.141868193540922	0.0520625094286934	0.082979461712775	0.0885253236608096	0.0195060232241348	0.0761763716082105	0.0393008503519305	0.0581166276248508	0.055845360624597	0.0137634698897412	0.0274083291507632	0.153349565047283	0	0	0	0	0	0
ENSAMXG00000018394	0	0	0	0	0	0	0	0	0	0	0	0	0	0	0	0	0	0	0	0	0	0	0	0	0
ENSAMXG00000018414	0	0	0	0	0	0	0	0	0	0	0	0	0	0	0	0	0	0	0	0	0	0	0	0	0
ENSAMXG00000018434	0	0	0	0	0.00366935096768589	0	0	0	0.00493538349163576	0.00134476816600249	0.0190099832326158	0	0	0.00287471310363226	0.0313741971019641	0	0.00370415917809153	0.00718698523218275	0	0	0	0	0	0	0
ENSAMXG00000018449	0	0	0	0	0	0	0	0	0	0	0	0	0	0	0	0	0	0	0	0	0	0	0	0	0
ENSAMXG00000018459	0	0	0	0	0	0	0	0	0	0	0	0	0	0	0	0	0	0	0	0	0	0	0	0	0
ENSAMXG00000018467	0	0	0	0	0	0	0	0	0	0	0	0	0	0	0	0	0	0	0	0.0385298548580367	0	0	0	0	0
ENSAMXG00000018470	0	0	0	0	0.00984133107069126	0	0	0.0124353794390499	0	0	0	0	0	0.00114574625661783	0	0	0	0	0	0	0	0	0	0	0
ENSAMXG00000018480	0.0241254797985454	0.171206416016027	0	0.0291603838665274	0.349619468007845	0.487548303947809	0.0144151459991687	0.0738641888148804	0.164886964166734	0.0993195852168904	0.28275593376156	0.264299837789366	0.188763504089136	0.240413621406942	0.281160235587925	0.0466026291038493	0.322225433400624	0.0772908484374611	0.136838755843799	0.129139861238813	0.221622750446388	0.144181859482586	0.00511279856187202	0.0188478699567194	0.0155378437850006
ENSAMXG00000018486	0	0.154375792147663	0.00681966354507934	0	0.0836406148191512	0.128032126428887	0.442676293644919	0.0680764622964158	0.124004225109173	0.138719033799207	0.126182028501322	0.240545670903799	0.068386483409375	0.113947875721314	0.0746075896439798	0.044754906594916	0.111547305546543	0.110316613099169	0.0951375876113569	0.290129631483928	0.0454516530766224	0.123456790123457	0.00451138219237556	0	0.0194708234926484
slc35c1	0.101395221148308	0.200773345342717	0.332432563734558	0.0554260900395081	0.115986775240968	0.39252279440829	0.155408797426676	0.199627104528141	0.177762361934524	0.252322950745367	0.158584747853633	0.229210477289084	0.225239652665267	0.17480132738321	0.139035988428283	0.084067683440762	0.224299265270878	0.0742072756180177	0.338185858441173	0.280867135064498	0.212614334178609	0.432261635868156	0.101749192085052	0.0505520632277642	0.181503024977156
fam76b	1.74194567503251	0.943729217610333	0.822412380737109	0.491507933514226	1.25298126473511	2.50455147589047	1.14028553313228	2.1498350046787	1.91281002275451	2.30303768845727	1.26260148092777	2.74271703267098	0.9170183909098	1.69211729158752	1.75536588597538	1.60505034315473	1.39029310131696	2.1360508765544	3.4820249018526	3.63190232911477	1.23871197954531	1.45030438293482	8.75214503934778	7.2737794162998	6.5857266956585
cwc15	0.757396827738875	0.512290598051056	1.23835485031659	0.426980232218682	1.11535277531722	1.253957889019	1.06940110211283	1.05213939412321	1.17894519223995	0.843981948253895	1.2947356222689	1.02205370224624	0.84871076855671	1.1616474528635	1.20065671421035	1.5013231441698	1.40017662964472	1.10592060818584	1.2181355490469	1.12304269965165	1.08083883246649	0.28539418381965	0.869586396352823	1.1734818884568	1.18889787230158
cwc15.1	1.32980841906856	0.210059514278621	0.0399747359668689	1.08443989989754	0.212228462496083	0.0249081511924777	0.0206338534581885	0.0554606430798016	0.0285284797359473	0.158458732249224	0.0171763579443749	0.161371496675779	0.0355177350936607	0.0330963218139799	0.0163588079434916	0.0372783538751761	0.0508714801867889	0.0427394265492303	0.0338871690055924	0.0229804158039399	0	1.9315907975585	1.10430498706702	0.238411460912016	6.81649456796933
stag2a	0.0521761176960156	0.0397867430572133	0.146530698192005	0.00570614806843439	0.0988139052936851	0.0235444980954973	0.0960239553899457	0.131252372362132	0.0855396754589288	0.0702562590015943	0.079812395169201	0.10845399662099	0.0879634870571131	0.0350779756698519	0.0575630912537413	0.0679276119592894	0.073570089361623	0.120666995778548	0.0628891814436714	0.0367287737747357	0	0.218725489544111	0.096053661142897	0.0357158932579092	0.0868863518927229
si:dkeyp-20g2.1	0.253295877107445	0	0.264486927114355	0.0126229953105572	0.11871135687455	0.200125926749165	0.0112495429873161	0.179110964974466	0.148674605968546	0.0931568414054926	0.110819086139858	0.0881405008546175	0.133923880333614	0.103213850583739	0.136893821353922	0.107997507549152	0.201726917281221	0.0936295367251848	0.101359417879018	0.125110689194667	0.229892407308447	0.0156881201710005	0.0463818106182088	0.35854982751574	0.0899674445635867
gria3a	0	0	0	0	0.00254216726000245	0	0	0	0.015649922146286	0.00705788420845239	0.0086972252372603	0.00429657541456582	0	0	0.00266389621460348	0.0355814867874852	0.00264251897592877	0.037626822419842	0	0	0	0	0	0	0
nlgn3b	0.0345751073131877	0.292874891103917	0.245496267552205	0.112952381323696	0.0606465786165764	0.904938122876567	0.214208171552957	0.628792772289627	0.908201803811185	0.793127408598893	1.08070991167739	0.75749803709474	0.616914746969724	0.820494076939518	1.14356247452255	0.853020507627087	0.897576971850471	1.25090453280121	0.583318169364505	0.634553929631136	0.287913507573764	0.0367309458218549	0.0521713740332642	0.0657734897821458	0.0634135808900865
plp1b	0.321717727589429	0.714640188983695	0.604475631687154	0.710170697204492	0.359968926144716	0.713854395049029	390.446025012571	0.24175383962008	0.15543097668834	0.149248714380341	0.216306753641834	0.139688857344865	0.156452139948316	0.37659548735447	0.19001924617249	0.164821218817807	0.195309524400431	0.186257863268678	0.130080464878787	0.135721139027766	0.159413358839471	0.500681940480232	0.15979009218831	0.250002398690083	0.291891057317407
ENSAMXG00000007588	0	0.0135610504932154	0	0	0	0	0.0258014577823647	0	0.000826843644280288	0	0.0063875886597306	0	0	0.00232393842492749	0.0296008384459083	0	0	0	0	0	0	0	0	0	0.00349690087160254
ENSAMXG00000028357	0	0	0	0	0	0	0	0	0	0	0	0	0	0	0	0	0	0	0	0	0	0	0	0	0
ENSAMXG00000007590	0.136402873291498	0	0	0	0.00832050588675791	0	0.0549304638665124	0	0.0228230668568527	0.0174707160119437	0	0.0185301856724604	0.0124950019992003	0.00140844753025909	0.00469814423302795	0	0.0160983933803406	0.00675141036962622	0	0	0	0.208951316529126	0.00144872232831699	0	0
rhogc	0	0	0	0	0.00163819484034153	0	0	0	0	0	0	0	0	0	0.00191917656577939	0	0	0	0	0	0	0	0	0	0
taf1	0.0605369313467621	0	0.221215253983378	0.0862551058255138	0.107833483002228	0.116321439792033	0.222513190292744	0.142481577213329	0.151802822623015	0.125747737897865	0.183005798119776	0.132174521248179	0.104701536204925	0.176847832158267	0.147030153625157	0.116503175656619	0.127533724046396	0.125928065218673	0.275672387895495	0.128030928532184	0	0.328203924210243	0.0532600628308962	0.0818235053316677	0.0539493995246267
igbp1	0.263829483941384	0.291234062917814	0.28800818801001	0.0579002682752135	0.583901863024558	0.819174488451213	0.832655732432672	0.412675958661127	0.635008586403474	0.369005581376632	0.625830014780152	0.537886296086941	0.503667567646874	0.73140187343651	0.596255630899087	0.490050419585232	0.60142582669211	0.648110262699959	0.605945671581733	0.795479408934046	0.895878789712144	0.314106522270051	0.154738575185549	0.129032396432633	0.175283239522091
wnt11	0	0	0	0	0	0	0	0	0	0	0	0	0	0	0	0	0	0	0	0	0	0	0	0	0
eda	0.0265074334981429	0	0	0.0503241633182741	0.0158548402790289	0.022903053664145	0.0252000252000252	0	0.0244029387214417	0.0259367483848407	0.0286202926250785	0.0247966932090338	0.0538165943584892	0.0283476799992652	0.0278802079522189	0.0285078313269165	0.0256875492958233	0.0943600215702302	0.0212309717415766	0	0	0	0.0146990120187918	0	0
ENSAMXG00000002928	0	0	0.012022351956758	0	0.00551058197649476	0.0218854776724357	0.00979240109674892	0.00747125062758505	0.0185155538294178	0.0189177882878399	0.0295707281203996	0.0258536022438153	0	0.021414487091544	0.019304714094351	0.0452695510829468	0.00742458845506193	0.0230228613541819	0	0	0	0	0	0	0
ptprua	0	0	0.0468240126313271	0	0.0132404040763168	0.075130192973869	0	0.0332358568363895	0.0757511792293565	0.0614021075935993	0.0710036687821014	0.0274029288212256	0.0214690098448074	0.0509138825129019	0.0596211271247916	0.0229144042508098	0.0863138926344635	0.0886836220529905	0.0140560781293047	0	0	0	0	0	0
ENSAMXG00000025141	0	0	0	0	0.0138038656958232	0	0	0	0	0	0	0	0	0	0	0	0	0	0	0	0	0	0	0	0
ENSAMXG00000016489	0	0	0	0	0.00699269186323643	0.0248706106481032	0	0.00222297309313368	0.052555114066509	0.0182034132753575	0.00324598601369546	0.0564514842798498	0.0321431342905708	0.0310696844133652	0.0483707530397937	0.0548903969688882	0.0242845814970166	0.0344614625183563	0	0.0568535420957996	0	0	0	0.0110283616376235	0
ENSAMXG00000016493	0	0	0.0303773641735775	0.0688640103909666	0.478551160489611	0.0100589150655389	0.0194439043359907	0.0249118161761929	0.00231786305592971	0.0170453514242359	0.00480314779093627	0.0182438472625107	0	0.0315331790742563	0	0.0455751177408325	0	0.0149006522042562	0.093190815940896	0.0742675963300792	0	0.559360783896928	0	0.0207861746994839	0
ENSAMXG00000016500	0	0	0	0	0	0	0	0	0	0	0	0	0	0	0	0	0	0	0	0	0	0	0	0	0
ENSAMXG00000016505	0	0	0	0	0	0	0	0	0	0	0	0	0.0139772171360682	0	0	0	0	0	0	0	0	0	0	0	0
cndp2	0.249793401778829	0.299203059237639	0.0598395297448112	0.0776408233023094	0.169648202210581	0.102769984846653	0.132463645917051	0.139299590451984	0.150215549342928	0.161509908496647	0.0670170224046698	0.13888749616247	0.174596067963842	0.148894391248867	0.138851679368647	0.153483117670337	0.116428200049994	0.111040043219157	0.140393486181902	0.0648158251576497	0	4.93471635574666	0.231666924596864	0.217849199289777	1.00355437784717
ENSAMXG00000019109	0.010781903652909	0	0	0	0.00129913490606605	0	0	0.0174405437540273	0.00395520130535697	0.0041578036152934	0	0	0	0	0	0	0.0103278898468581	0.0352985490936729	0.011370704290053	0	0	0	0.0337825860966475	0	0.012029568679815
klf9	0	0	0.00715035480060521	0.0550490328007085	0.106991682636556	0.214473881298509	0.023237795326635	0.0639879697587941	0.0472361737048973	0.110406146165863	0.0224491902894909	0.0775501157272765	0.0201098031600316	0.0422516044114035	0.0830917232043271	0.0831778311825357	0.0143160590265613	0.0305308444492077	0.00385494608857895	0.126529051879411	0	0	0.00571727104583507	0.0273369691502303	0.0345153109398262
ENSAMXG00000019114	0	0	0.0681976152875096	0	0.00814015045184778	0	0	0	0.0164881959991091	0.022215275120176	0	0.0117811301638166	0	0.0224414975217079	0.020187338501292	0.0186654346831363	0.0125258965992785	0	0.0234345157608836	0.014233335610667	0	0	0.00206373132529524	0	0
ENSAMXG00000026693	0	0	0	0	0	0	0	0	0	0	0	0	0	0	0	0	0	0	0	0	0	0	0	0	0
LINGO3	0	0	0.0101623537637293	0.0104629105515314	0.0185229089476788	0.302177530164304	0.0135366394261837	0.188209216542076	0.45342062657331	0.266390483483873	0.45630534725774	0.62317257715196	0.184358833809987	0.319342085418296	0.469908149570852	0.225127061872788	0.293542156804609	0.353451445284653	0.120987479161477	0.422960595535847	0.284184543952071	0	0.0166144430703375	0.0298296462521653	0.0302474659762384
ENSAMXG00000028917	0.057917964994382	0.0740510359739933	0.00848055578170371	0	0.0197630543368263	0.0296792269154973	0	0.0371147825132099	0.188843553813145	0.0573777484180113	0.0366178355422787	0.108921264965725	0.181735238165746	0.0943400501347937	0.109904647456525	0.041307777645011	0.0703278567177578	0.133014774189624	0	0.0853397686901535	0	0	0.0155677826766286	0	0.00398585817519441
onecut3b	0	0	0	0	0	0	0	0	0.0037451602783206	0.00216901390121009	0	0	0	0	0	0	0.00540989076399164	0	0	0	0	0	0	0	0
ENSAMXG00000006527	0	0	0	0	0	0	0	0	0.00437264536711442	0	0	0	0	0	0	0	0	0	0	0	0	0	0	0	0
tcf3a	0.23891237466634	0.0145290974234099	0.850925472345796	0.178204821962586	0.454359129323676	0.687235785534313	0.203434886857259	0.288441491787676	0.10201862446123	0.079023950563802	0.16464218487951	0.0854193370499912	0.109278137145746	0.0890182893824987	0.0703044574526246	0.221824590718849	0.116151464806495	0.12182358682989	0.222962956196704	0.27045734815744	0.968107720996679	0.59005145948798	0.115218548764738	0.122584326374007	0.0680797333714598
ENSAMXG00000006553	0	0	0	0	0	0	0	0	0	0	0	0	0	0	0.00389858076065989	0	0.00511188902702349	0	0	0	0	0	0	0	0
ENSAMXG00000006566	0.0139963105725331	0	0.0131386874789757	0.0121094083165274	0.0328780646382953	0.0963496830560558	0.0168512524081462	0.0971996384694068	0.0856234256959367	0.123781238245768	0.0699223800635281	0.0924751060034957	0.0945325160524649	0.10060207097166	0.0641270644138073	0.0398281374071206	0.0496371976978765	0.0582927003529681	0.297969077193126	0.164468803635535	0	0	0	0	0.0181937092391294
ENSAMXG00000006584	0.0373463198936377	0.179455806607351	0	0	0.0145004690329975	0.113255798995762	0.0289834069994928	0.111402965030467	0.118144454814986	0.0985130816856236	0.387278904349881	0.0799984920432013	0.10970761033565	0.0901486560576627	0.157410184195791	0.117951780781813	0.567700766925376	0.153862577875508	0.00826279061677365	0.0703969199329642	0	0.0155128950940469	0.0135089535353059	0.00530866996051942	0.0363408731080949
ENSAMXG00000006626	0	0	0.108636694782398	0	0.0163201014965683	0	0.0157822055632275	0.0324731762447602	0.00695164534427777	0.034385662968439	0.0106120133960053	0.0141272868545596	0.0309520861706079	0.0169926083630217	0.0138676329637983	0.023526202040469	0.0213913471682994	0.0379680203664702	0.0163127879207068	0	0	0	0.00796669383419367	0	0
eef2b	0	0.305307280366526	0.274692967528905	0.0141181171049234	0.165911939064806	0.619385979807025	0.0578533685558754	0.321758228565995	0.96952045294789	0.708699426423307	1.17977722703524	0.917332026731605	0.928389733804918	0.982923378996127	1.07323184717799	0.90767972158099	1.27336476962459	1.35787632009424	0.372229918940832	0.895933799112096	0	0.00908327088584599	0.0520015497825098	0.0509394782933757	0.0650545371812621
ARMC6	0	0	0	0.0988425042978637	0.00277950894410217	0	0.0184800184800185	0	0.00450233179442581	0	0.00725420982218083	0	0	0.00386183885318833	0	0.00398604882909816	0.0132748531801238	0.0163524703778697	0.0209187515689064	0	0	0	0	0	0
slc25a42	0.0373463198936377	0	0.0141016358441314	0.0748254409253245	0.0612318517905645	0.0233569004458832	0.107866274643521	0.0208679290626669	0.0609434804258182	0.0270018794570599	0.0282693069119634	0.175059239449523	0.0405957528308642	0.067218066395856	0.0746007367679455	0.062219014830792	0.0959317469584613	0.0499929435432023	0	0	0.150251671549846	0.031276878567519	0.0171332229651982	0.0502262772334263	0
ENSAMXG00000027340	0	0	0	0	0	0	0	0	0	0	0	0	0	0	0	0	0	0	0	0	0	0	0	0	0
ENSAMXG00000026872	0	0	0	0	0	0	0	0	0	0	0	0	0	0	0	0	0	0	0	0	0	0	0	0	0
ptpn13	0	0	0	0.00944938248735769	0.00248030132335004	0	0	0.0200447056990052	0.00668968323320205	0.0169781769177492	0.00972003041020864	0.0328069652743869	0	0.00459903751342919	0	0	0	0	0	0.0156225345687634	0	0	0	0	0
mapk10	0.0605683596814691	0.23705059529681	0.198818022315219	0.00594605265348546	0.237180966726035	0.523423622058663	0.00500732321019491	0.443035581944978	0.594319169302473	0.456012048907286	0.437527665794281	0.824369788449527	0.349134548713255	0.543966300961555	0.575246146280099	0.752475382308172	0.633684297672271	0.743070960251784	0.255496826528779	0.869282350188213	0.459042838336559	0.0166708343752605	0.0212887841878425	0.0329289603588516	0.0113841886001802
arhgap24	0	0	0	0	0.0077125905647545	0	0.00535188654000535	0	0.0348577152315607	0.00897239136676477	0.00318388597103428	0.0924034687539997	0.00772821416427092	0.0282358887656022	0.00702320273847175	0.0924836803854687	0.00327583586227862	0.0171589083226499	0	0.0175839325058335	0	0	0	0	0.00880529726683573
ENSAMXG00000027840	0	0	0	0	0	0	0	0	0	0	0	0	0	0	0	0	0	0	0	0	0	0	0	0	0
ENSAMXG00000018830	0	0	0	0	0.000480243963933678	0	0	0	0	0.00305707747062301	0	0	0	0.00287471310363226	0	0	0	0	0	0	0	0	0	0	0
ENSAMXG00000018836	0.183418292546415	0.312048984344421	0.165590167702555	0.0638638872690576	4.86745148393877	0.719052685786928	0.0943927356895356	0.261202387692073	1.64366228760131	1.41455103210498	2.21531382515853	1.439155556755	1.38642370871517	1.42683708992649	1.95864988197529	1.5944643704661	1.52571459711346	2.13316041109095	1.78486658276038	1.01023959443711	0.588071014254695	0.181609044966078	0.107371332956566	0.214371496295241	0.181255044727331
zgc:85843	0	0	0	0	0	0	0	0	0	0	0	0	0	0	0	0	0	0.0114674690837034	0	0	0	0	0	0	0.0537993017352036
sbno2a	0.0417168803003183	0.0572540936676972	0.0457229568224849	0.00814699127538704	0.0117026126570547	0	0	0.0107234923544119	0.0129456177020909	0.0163265136668719	0.039543472879965	0.00713684180476456	0	0.0341316224055299	0.0208850013655495	0	0.00482033642091949	0.011323924352143	0	0	0	0	0.014112989631229	0.0597841739919541	0.0300785034025145
hmha1a	0.0507552379405555	0	0	0	0	0	0.036036036036036	0	0	0	0.00322389291517293	0	0	0.00308402867899949	0	0	0	0	0	0	0	0	0.0364901043467369	0.233262627257534	0.350052394348765
polr2eb	0.157427135139635	0	0.168186818642066	0.0664466693093022	0.198400875142505	0.257036264973414	0.0657134839994506	0.119930430210925	0.16558861516906	0.142358933231283	0.132096594358052	0.117520973004021	0.104009482762152	0.207284295146585	0.173260510362798	0.122050051125947	0.15416186357557	0.121119830106643	0.154805562346773	0.200475167781028	0	0.0460047772187954	0.0472686712647662	0.107240196365219	0.070649172509612
gpx4b	1.16191738708492	0.766471382171843	9.87221392814254	1.1667398539926	2.50383016961975	3.76829318906218	2.67908289618757	4.62708358968377	4.43096278178653	3.40168950018262	3.63767919249288	4.34313648097399	4.93434181188704	4.57030683835932	2.79306610711624	4.82440638576751	3.28637679986997	4.82776076889449	2.84419302309302	3.36891428483252	4.78052124872855	1.07668948229767	0.800303649444998	0.891161638620668	1.78267764364924
pip5k1cb	0	0	0	0	0.00461058960219833	0	0	0	0	0	0	0	0	0	0	0	0	0	0	0	0	0	0	0	0
ENSAMXG00000026888	0	0	0	0	0	0	0	0	0	0.00227633940949024	0	0	0	0	0	0	0	0	0	0	0	0	0	0	0
ENSAMXG00000018928	0	0	0	0	0.00378522612755174	0.0192663749737496	0	0.00948032642659952	0.0214609516791257	0.0221718437364654	0.0249181088587663	0.0377910111095773	0.0247932321259141	0.019410528454959	0.0151953548453306	0.0457254361687402	0.0599771123147003	0.0333985948790041	0	0	0	0	0	0	0
ENSAMXG00000018933	0.0603829426307906	0	0.0361242442808096	0.0170692272839703	0.0412397070074909	0.196592893817382	0.0749414815117492	0.196533510519798	0.250683576745908	0.231822627422806	0.362559153721157	0.233722260331801	0.406031632342688	0.256420880070197	0.321483386304434	0.226318584747587	0.363487578410658	0.194506231567397	0.253459052144696	0.349540227457613	0.21499828001376	0.854559341126442	0.00925805468098035	0.0596140278743799	0.00398585817519441
ENSAMXG00000018942	0	0	0	0	0	0	0	0	0	0	0.00658570638286663	0	0.00542608318185518	0	0	0	0	0	0	0	0	0	0	0	0
ENSAMXG00000026132	0	0	0	0	0	0	0	0	0	0	0	0	0	0	0	0	0	0	0	0	0	0	0	0	0
cers4b	0.0920560709139617	0.493327552406074	0.312203797760196	0.453704647861104	0.25019588852345	0.828582259059602	0.0871849248372525	0.537139073175315	1.3047943676661	0.95875375518293	1.6506210664496	1.14611952861458	1.63398928790331	1.4987342440135	1.36345794357987	1.53535764913107	1.16474265734828	1.4250706468981	0.466205372749773	0.744663733354232	0.782393441275781	0	0.0787338992702382	0.104697273451424	0.0637442441198174
uba52	11.9475671580333	9.1689780194059	8.67650628891649	8.39076945757026	16.7809272782991	8.83564179035631	5.46353116166908	5.84890497735974	7.72762411873321	8.59227056258951	6.90158286980803	6.59241305241166	6.22382158889379	7.55339127641522	8.72383423861425	6.26445570499734	5.89704647112032	6.0024812031841	17.3964969322191	4.90333504304029	10.2560600264683	25.6266384553986	25.4265225306344	14.4042560140107	13.0551219689266
ENSAMXG00000018993	0	0	0	0	0	0	0	0	0	0.00149176426783016	0	0	0	0	0.00986251651971517	0	0	0	0	0	0	0	0	0	0
upf1	0.602867308432727	0.647535366298388	0.658879979512869	0.0941030141341516	0.377466491721182	0.705199024047862	0.624276342312405	0.658533183918248	0.539572159399215	0.724570615900034	0.569009803961882	0.584152069145585	0.275580584250681	0.475911790114625	0.379425137975906	0.532504360482415	0.478176104936841	0.530645555558911	0.389198329910191	0.842550029968404	1.05364884910103	0.660637125445766	0.574259184268176	0.304370493273689	0.763813171924386
jund	0	0	0.00726174223719755	0.00395728349899841	0.0430362830696129	0	0	0.0237878056218333	0.0238101901605778	0.0140095809384714	0.014126576242448	0	0	0.0130190573416591	0.0769478151622179	0.00568585643212509	0.00502750575245379	0.0232375199787669	0.0153243084545929	0	0	0	0	0	0
ENSAMXG00000028432	0.0116117854978089	0	0	0.00719124240583121	0.028027942907283	0	0.0192363181687025	0.0348860129084387	0.0497609386790768	0.064071836797663	0.0601290290530662	0.00660892667726298	0.0164465569133102	0.0207935692555662	0.0228216650835178	0	0.0198577697012079	0.00453930584934952	0	0	0	0	0.00704762361179434	0	0.0286346174229153
loxl5b	0	0	0	0	0.00183571961585731	0	0	0	0.000890470760724718	0	0	0	0	0	0	0	0	0	0	0	0	0	0	0	0
nmrk2	0	0	0	0.192872784015496	0.0025284929549865	0	0	0.0132376577994542	0.00283953570751646	0.00186078067639462	0	0	0	0.00252020193874095	0.0122347506068436	0	0	0	0	0	0	0	0	0	0
zbtb11	0	0	0.0104640601390464	0	0.0140382976618361	0	0.0365306904653823	0.0109529984928674	0.010769028636625	0.0227710166006015	0.0105929241308203	0.011407126031632	0	0.0226886574069566	0.0156317413641798	0.00896860986547085	0.0084096084822675	0.00652152363661027	0.0178662207093528	0.0595738738288514	0	0.0450755014649538	0.0251133541315393	0.0245586201984828	0.00767121185969354
dpt	0	0	0	0.0494344696670094	0	0	0.0169714455428741	0	0.00522779766090614	0.000506526954376003	0.00489867578996046	0	0	0.0171557273941377	0	0.00384245917387128	0	0.0322418554416085	0	0	0	0	0	0	0
atp1b1a	1.07695650201162	0.7956554835163	0.780578998818969	5.62136985154189	1.34376063151071	1.41875966432379	3.56842756214905	1.06127188000691	1.67229955172003	2.29703437053525	1.05237297657349	0.596111318159972	1.06003674486112	2.04599515437196	0.81573403388652	2.5910612020105	0.42415275543408	2.35863956682527	0.84765458527938	2.1759334067516	2.32246334194284	3.24226565967022	1.88394617276796	1.80282996902854	2.61434308140357
nme7	0.0284622959964934	0.0990990769111892	1.55923217095614	0.0518367588704631	0.275956493421909	0.544303231862604	1.70465780062672	0.7310994847297	0.579403799894949	0.877854954575746	0.879789277151358	0.613176473761361	0.416565855275349	0.720930848207069	0.683373070224321	0.990407605897207	0.889839044496487	1.02529228498828	0.610457126818532	0.910439747435403	1.32687167705375	0.122199169219733	0.019880990764185	0.190956507301959	0.264802124760557
zgc:172121	0	0	0	0	0.00327676993257737	0	0	0.00841909585645778	0.00376774420921471	0.00626373295334771	0	0	0	0	0.00918911567626378	0	0	0	0.00479270588505941	0	0	0	0	0	0
bivm	0	0	0	0.0156130706382155	0.0078963345651411	0.157158573000157	0	0.0172288141296537	0.0156995382492686	0.0170015925429783	0.0276016463165653	0.027920482465937	0.0149267098546138	0.0195161803405453	0.0409648811731979	0.028532828173096	0.0299304094364297	0.0296199298358889	0	0	0	0	0.00765737304784019	0	0.00575039821507639
si:ch211-201h21.5	0.0261603419679902	0	0	0	0.0126162935518329	0	0.0338059654388475	0.00870784211321601	0	0	0	0	0	0	0.0174593197849012	0	0	0	0	0	0	0	0.0255546218468614	0.0752293794572437	0.0359894882582351
tmem131	0	0	0.0984011755298751	0.0105460201956287	0.0201857434967759	0.0260483822652194	0.0610739096339355	0.0529320435732014	0.0234526421515228	0.0193759892007984	0.0190379201672738	0.0237283028263421	0.0142219845877787	0.034194507249786	0.0275986594680494	0.0443046679874205	0.0401237607650479	0.0700554927392007	0	0	0	0.0224466891133558	0.0292141758096436	0.0218254834344581	0.0328777959256875
actl6a	0.0650890879540332	0	0.289411767116586	0.0373319631553667	0.456840914527635	0.695122780682094	0.750433881525899	0.50215312122366	0.336092505239472	0.324093103214763	0.382032751152635	0.329570715569748	0.245619583293525	0.421464678586582	0.39238035858045	0.324980327031147	0.450217632907637	0.410946058902342	0.995084280020586	0.326628700077311	0.594284457808627	0.0345333678667012	0.140945670224952	0.189824019833145	0.143489789582524
mrpl47	0.137810674040988	0.505673255477639	0.247030279149242	0.105443837391545	0.4132039972347	0.609292883563411	0.517848366104557	0.459809890739788	0.720890189789791	0.554016504164291	0.788435990964497	0.502256659514342	0.694528416100884	0.719956952602451	0.754404042194254	0.896302017913414	0.765786993846113	0.829548871923888	0.781570947220937	0.642439774528362	0.287572165874385	0.0650982715131326	0.100554202604873	0.0837616916090503	0.083037602394033
ENSAMXG00000011893	0	0	0.0143361776309753	0	0.0217153521031139	0.00735859539131171	0.0181085608221287	0.00877944626276531	0.0110291273538771	0.0314204312905462	0.0360964784552606	0.00920318798431777	0.0133938736421961	0.0143325238274936	0.00646521109284657	0.032520325203252	0.0294132250035592	0.0030743538630486	0.0336712293766951	0	0	0	0	0	0
ndufb5	1.12436118041525	0.965524021440264	3.05096067432091	0.516343021991737	1.60885645632409	3.00743469405687	1.49144249603046	2.49588800191576	4.15326418369993	3.31438193076948	4.91041974269428	3.18571456737184	4.21684895667652	4.06775623324195	3.38580641300504	2.9429364638244	4.15021447961915	2.90077205079426	1.32738726015863	2.39516559459968	3.82075389753464	0.595269924005196	0.438821470244051	0.744245643652964	0.526066027799016
usp13	0	0	0.0123195797544954	0.0158335871584475	0.0207807453004222	0	0.0146289726803935	0.0430857293934259	0.0390870787088633	0.0237489404973418	0.0468841569308525	0.0246526614291321	0.0302295874346958	0.0324670318721633	0.0363842711750409	0.0451974190858417	0.0139020444887197	0.0557489699775691	0.0347770722562133	0.0121208154399795	0.131163576541728	0	0.00475670376484988	0.0103851110739555	0
pex5la	0	0	0	0	0.00274372510069471	0	0	0.0434586765052309	0.0300978725107329	0.0164285529681576	0.0103017289562809	0	0	0.0335636631137006	0	0	0.0114211574657822	0.0128586932481573	0.0179153036106503	0	0	0	0	0	0
ENSAMXG00000017201	0	0.148266018766014	0	0	0.00898402744003404	0.0483919359677903	0	0.290270676823672	0.0407128947553963	0.0880095881076623	0.0933362532239619	0.0146448846710801	0.00979134640804457	0.0238914334630946	0.135876416960289	0	0.101505800035353	0.00567708297851565	0.224598135179569	0.0219008635510498	0	0	0.00798180072808709	0.0180247844720761	0
ENSAMXG00000025845	0	0	0	0.0061752028554138	0	0	0	0	0.00188685070528558	0.00250417320464554	0	0	0.00878839968343211	0	0	0	0	0	0	0	0	0	0.00311645118484358	0	0
dhx36	0.0236480414692055	0.0863021264843966	7.49876442551917	0.0478123596961331	0.248911416840678	0.195419727925535	0.0624326672436831	1.00684939595191	0.172126982692953	0.193272896803979	0.189207710374999	0.126356523397188	0.130309080760023	0.214798009868708	0.21257113243588	0.16636064966194	0.143825760745985	0.139600976646079	0.130231507223445	0.137293093642158	4.00236029697786	0	0.0867535881089322	0	0.0434275167549757
ARHGEF26	0.0357744064987405	0	0.0989900803973168	0.0953817541349573	0.119069485762124	0.115668951915595	0	0.304754811202483	0.025324897505646	0.0590076515293532	0.0100859574234824	0.113847487336486	0	0.0179063374463449	0.00794116840791113	0	0.0396780468990845	0	0.0119335159956848	0.105199524930448	0	0.967660666762322	0.0383491254914015	0.0377983232663799	0
rap2b	0.0306957549634577	0	0	0.0326589991519369	0.0118412151914432	0.0683354206822664	0	0.0287842127520161	0.0149550742186879	0.0163647222034942	0.0477211861890034	0.00656952528610283	0	0.0172585815843467	0.0162544954792266	0.0295067925908959	0.0475004627637683	0.0253860350583683	0.0732251326445879	0.0326553490311912	0	0	0.0918933440195564	0.222320129687675	0.103838551917638
ENSAMXG00000015955	0	0.0552767152364738	0	0	0.0155037531171906	0	0	0.00343688909296373	0.0196236585977348	0.0151184247839691	0.0062198338060407	0	0.0727302791099774	0.0106748968136569	0	0.0647759101059172	0.0277150689269858	0.0723926893498415	0	0	0	0	0	0	0
ENSAMXG00000015981	0	0	0	0	0	0	0	0	0.00145530538855926	0	0	0	0	0	0	0	0	0	0	0	0	0	0	0	0
ENSAMXG00000015992	0.0586297064996893	0	0	0	0	0	0	0	0	0	0	0	0	0	0	0	0	0	0	0	0	0	0.0166700447272146	0	0
ENSAMXG00000016017	0	0	0	0	0	0	0	0	0	0	0	0	0	0	0	0	0	0	0	0	0	0	0.00207149388267142	0	0
ENSAMXG00000028702	0	0	0	0	0.000673915526710473	0	0	0.0111801465673315	0.0122035913791153	0.0130223232549108	0.0107014502026058	0.00811833281917226	0	0.0123962307886335	0.0100475979132234	0.00762631077216397	0.00321152242863034	0.015485149741398	0	0	0	0	0.012002701113561	0	0
RF00271	0	0	0	0	0	0	0	0	0	0	0	0	0	0	0	0	0	0	0	0	0	0	0	0	0
RF00271.1	0	0	0	0	0.00189102406517225	0	0	0.0197044582804213	0.00382615935094376	0.0119021711477836	0	0.0105818986042476	0.00614054478913369	0.0173738516808912	0	0.0296942894856009	0.00435278447622944	0.0229709448353828	0.0191708235402376	0	0	0	0	0	0
mmd2b	0	0	0.0111246089699947	0	0.00696005433675968	0	0	0.00638279402978977	0.0445476827714518	0.0642894272649617	0.0532145265224577	0.0256010523796416	0.0272671787530355	0.0615861883121681	0.0438406188952703	0.0138351729959508	0.00498132997525275	0.0705476977242036	0.0477007393399375	0.00841682826976945	0	0	0.0321607235798144	0.0517156258509618	0.0131762721690779
radil	0	0	0	0	0	0	0	0.00376366587077679	0.0231168900064114	0.0150836501950905	0.0489494252621227	0.0103824909672329	0.0459489589272554	0.0636433111653048	0.0210531621791298	0.00493218249075216	0	0.0295171556148177	0.0238270537133272	0	0	0	0	0	0
en1b	0	0	0	0.0106228664636637	0.00276920861556184	0.182334204759851	0.0452631808564012	0	0.00782673696089173	0.00818334845982417	0	0	0.0143556467936663	0.00474873493701278	0	0.00997506234413965	0.145887279476256	0.0258082063370707	0.0977577215830943	0	0	0	0	0	0
amacr	0.15050845918064	0.0183439789557873	0.136824395853802	0.159592174817664	0.403229455089785	0.297913413868591	0.461748422365127	0.315912073909619	0.302998099769778	0.306436127052723	0.320346269794074	0.271534762572658	0.255979823634331	0.326131289195167	0.3004152635319	0.467631257291147	0.449639386991049	0.402716153899736	0.274492029946317	0.590513388112592	0.775367119349477	0.0999328319166273	0.118751439446462	0.238827423594629	0.035877378534999
slc45a2	0	0	0	0	0	0	0	0	0	0	0	0	0	0	0	0	0	0	0	0	0	0	0	0	0
rxfp3	0	0	0	0	0	0	0	0	0.0094745516087537	0.00480904962299288	0	0.0100663371618969	0.0232800493790119	0.00287944125018428	0.00256652694493978	0	0.0162719658788535	0	0	0	0	0	0	0	0
gzma	0	0.0749175906502847	0	0	0	0	0	0	0	0	0	0	0	0	0	0	0	0	0	0	0	0	0.021896184629592	0.01933114247052	0
rai14	0	0	0	0	0.0215459324293008	0.0160210195776859	0.0331833935550476	0	0	0.00216901390121009	0	0	0	0	0	0	0	0	0	0.0214974708225577	0	0.0323467572375869	0	0.0207861746994839	0
ENSAMXG00000027724	0	0	0	0	0	0	0	0	0	0	0	0	0	0	0	0	0	0	0	0	0	0	0	0	0
KCNK12	0	0	0	0	0.0055852511388576	0.113075280044929	0.00238386125927471	0.0120645376648419	0.00911854160589421	0.025928788733304	0.00492610837438424	0.18578558335551	0	0.0163844414771413	0.012715370095439	0.0809930606015336	0.184278004834258	0.0369995598904353	0.0780612830890549	0.045385733542154	0	0	0.00277142351951941	0	0
ENSAMXG00000013491	0	0	0	0	0.00110871321081683	0	0	0.0275010660663169	0.0125366054217288	0.0022688766339163	0.0200060474202456	0.0686440534873671	0	0.0203089222908719	0.0014939750972279	0.0133779264214047	0.0125692924246256	0.0210978150185161	0	0.0254185158636957	0	0	0	0.00489927578905286	0
golga4	0.119169583787238	0.281478746052855	0.536211639579774	0.1054155684758	0.304291803666087	0.361921777692027	0.322753921926543	0.457248799630264	0.239821361847816	0.256545566015921	0.382008490347348	0.363909410968231	0.263181915193096	0.243149003018869	0.277541892638695	0.322513032197872	0.369020370106681	0.641495012650549	0.352548053936123	0.267579138279251	0.0348027034740059	0.162938464263402	0.134049628673022	0.247560510883177	0.0839848561900367
itga9	0.0177236772376586	0	0.024044703913516	0.0913949248398428	0.108278102212658	0.101862038055657	0.028668355455012	0.0173736469887438	0.00623195811451013	0.0160292225806506	0.0229736802879403	0	0.0617657136668167	0.0268718267575898	0.0115353761545879	0.175610670983568	0.0648024067614433	0.460690977646443	0.0154616859422351	0.0230544892854261	0	2.91261506476221	0.227391771030651	0.00762354914330367	0.0415196523463741
ENSAMXG00000013589	0	0	0	0	0	0	0	0	0	0	0	0	0	0	0	0.0177383592017738	0	0	0.00801394426301765	0	0	0	0	0	0
zc3h6	0.213914445929869	0.0552767152364738	0.781927939961113	0.107402398848638	0.492638514900186	0.143196213582331	0.330941735801059	0.468239660865193	0.492031067020033	0.410005302900233	0.803395779193861	0.371205939859934	0.239452596590787	0.431110201185569	0.594362956522962	0.544319596608396	0.729338087089622	0.296090931615202	0.700221882537633	0.345420982602142	0.652168771992983	0.173415240837	0.0911028602193355	0.0721160011762016	0.0535785791844899
FBLN7	0	0	0	0.572889087444396	0.0868040316782357	0	0	0	0.00587874231371115	0.0183628548334158	0.00177914922507376	0	0.0503025278833775	0.0815332043251247	0.00643475947213346	0.00520494469746259	0	0.0211965571171093	0	0	0	0	0	0	0
ldhd	0	0.0378209104249558	0.0204976837617349	0.0102798747537369	0.00708698196329237	0	0.00624180762748892	0.101936730642631	0.038909531274589	0.123109523208705	0.00633993677150573	0.0478681601576432	0	0.0371183984918098	0.0212138985210145	0.0186107226883327	0.0320059727720377	0.0779942532215839	0.0559914592029243	0.0322331827327154	0	0	0	0	0.00614483065626156
ENSAMXG00000009312	0	0	0	0	0	0	0.00968710646130001	0.0195708013663864	0.0118831158353609	0.0233355027593224	0.00481441397027388	0	0.00708195235262457	0.0106563407404508	0	0.00605143721633888	0.00741373379357793	0.0507892143477377	0	0.0449972005819603	0	0.0850653954863967	0.0138927043191147	0.0160139641767621	0.00927342699494598
ano10b	0	0	0	0.012984534121408	0.00188603981618656	0	0	0	0.0058010269671434	0.00398230348330749	0.00292385349856614	0.00813831886747155	0	0	0	0	0.00232828003434679	0.017523983414282	0	0	0	0	0	0	0
fa2h	0	0.136152884333518	0.0151635540944629	0	0.018031201660876	0.0381100465704769	4.457281832798	0.021635046214507	0	0.00872146866234065	0.0153556994213972	0	0	0.0106750017080003	0.00446129027652862	0	0	0	0	0	0	0	0.0805370427941713	0.0323727266252727	0.101853572900995
csnk2a2b	0.172479873038519	0.0431246388311498	0.0889288954810022	0.153892935816567	0.163900191921761	0.300780638634836	0.072671116601915	0.332066454627468	0.26478682364562	0.189156253532042	0.305364004914009	0.330292813715284	0.206872737848255	0.382723871402799	0.365113997917611	0.332328205137769	0.484324224062896	0.288513181768063	0.251494712363805	0.171619096735862	0.711973491631821	0.0333667000333667	0.0496551801148612	0.0775668632363455	0.0636920156284956
ccdc113	0.0886413666670958	0.0266954265395252	0.606514872534144	0.174252179150535	0.403397379693795	0	0.186527562584377	0.59083790447602	0.154180137170252	0.227575213038226	0.171111460132493	0.107229828988909	0.179184011854893	0.185630157473468	0.134998488214581	0.0936920743952763	0.162563972526168	0.0670962771036847	0.1461391602599	0.153096480138343	0.407201904227558	0	0.0441827384532388	0.159666444008465	0.0381983534336928
znf319b	0	0.0227830913009601	0.0226502618370268	0	0.00177366809783962	0	0	0.00817506409250249	0.0124388319693358	0.0075333819212735	0.00297039819970106	0.0168147768258746	0.00526218854421554	0.00501066321971248	0.00497684770447876	0.0080563947633434	0	0.00737637200519296	0.0432232022700508	0	0	0	0	0.00746788064534437	0
usb1	0.0529632869808137	0.139583829246479	0.123659005315342	0.0153754780177799	0.0586263547585206	0.166720246598922	0.0592155756819778	0.108701880876971	0.145702387142666	0.0967691459095317	0.280817860222807	0.1406646874064	0.0701623175451081	0.173823337232102	0.156925710313865	0.251695556958172	0.295942726663787	0.139413030572312	0.570627694115439	0.145524538642253	0	0.024760136180749	0.0458791241776875	0	0.0238229742967069
pla2g15	0.212301729680148	0.185688817479562	0.216888376060165	0.204356819682168	0.104065319040206	0.378795200055085	0.148640478720182	0.114008549502125	0.114919056905567	0.133958548323611	0.104327516138811	0.0798734537835409	0.0619145954382223	0.102721408679906	0.203965796425855	0.137132733919836	0.190428494881175	0.0640219838981924	0.0413639335966306	0.10079182450923	0.0348027034740059	0.767005132585579	0.0979241178696648	0.124298421515598	0.320332452549847
lcat	0.18003744778914	0.113952322348329	0.00848055578170371	11.7475027387943	0.0467831386874103	0	0	0.00950028500855025	0.0105282442503364	0.00940135548429778	0.00800802562854467	0	0.0157559715132035	0.0111590508614287	0.0174059331318428	0.0245072816447881	0.0284995357960828	0.00829561593289179	0.0447319215938878	0.0220560665210966	0	0	0.00780374517338361	0	0.0170769401538632
ccdc135	0	0	0.166122198679742	0.0348187494816652	0.0623877933009896	0	0	0.0311551781707575	0.00477244054436748	0.018503488102911	0	0	0	0	0	0	0.00737063069012689	0	0	0	0	0	0.0134950553634258	0	0.048425594678255
ckap5	0	0	0.141372207270983	0.0136521194232799	0.0837269774757707	0.106704768253343	0.390054735138434	0.160552267291808	0.268956415255725	0.210426119117973	0.23999656004116	0.185141047883601	0.250396957316927	0.259602144167806	0.277120715564856	0.366942939616879	0.231583323811271	0.268256409461762	0.058898192112167	0.11404143948477	0.0742721330956625	0.0836995187277673	0.0118857879053405	0	0.0077953627969086
zgc:92873	0	0	0.0136457668102201	0	0.0224291136996786	0.111603757258668	0.0269596279571342	0.0407382699180558	0.053197939210515	0.0454520140916428	0.0498067902892386	0.0196410662322344	0.0751839836850374	0.0768758453531076	0.0103250433210404	0.112715511729539	0.045180694090567	0.0786794125799994	0.0387728144807795	0.0220560665210966	0	0	0.00165737322255009	0	0.00745270328179789
mapk8ip1a	0	0.0424743879440697	0.0257918932484742	0.00817206445143791	0.0409241541581847	0.0526183114321446	0.0512859336388748	0.0651357450194444	0.136042006883538	0.109898443613161	0.128944493000929	0.105861697809561	0.163361551374586	0.0906981013005376	0.0702360547949619	0.197946426577089	0.0502945678681295	0.144492360563529	0.141023337823931	0.084923025666554	0.114464933667571	0	0	0.0145563037618263	0.00501094892339762
ENSAMXG00000027556	0	0.0178059507487402	0.0242161563946134	0	0.00537256672046014	0	0	0.00991707440817581	0.0441871120729892	0.0482423317936399	0.00324598601369546	0.0555990585847672	0	0.0139158121922661	0.0600615193881322	0.0713785608783573	0.0233690536941107	0.050802899858473	0	0.0645922690460334	0	0	0.0113435649159975	0.0326067463358169	0
ENSAMXG00000009568	0.0152671755725191	0	0	0	0	0	0	0.00491572481379234	0.016316242165821	0.00902854847886394	0.00292385349856614	0.0177780568478943	0.0268959274733205	0.00956705647353235	0.0193446403192483	0.0458066394613779	0.0179826707789052	0.0135560899805279	0	0	0	0	0.0116123037735399	0	0
psmd8	1.29171593256774	1.37235635729265	1.92303916901119	0.840797074357098	1.63052283293584	2.74882527526947	2.95149411131641	1.96120346798501	2.39570490520139	1.95503330535561	2.43447723658302	2.09689158361418	2.05111388618849	2.65953450890464	2.17962231496918	2.3339995481272	2.2761668083255	2.09718388469436	2.63709353444707	1.79320473328583	1.43365906533409	0.73419942005141	0.493292763932177	0.434785190173637	0.476497846724461
bicra	0.0935631164098595	0	0.0924087361471544	0.0438281894866027	0.152377304805323	0.344041076619177	0.372282559039235	0.143627009837501	0.0971155163555123	0.0637134975673967	0.15928663319577	0.134159358649043	0.0985549410979107	0.147945779941903	0.173988275363493	0.13374773872334	0.220791279063047	0.161569479333978	0.128804195810259	0.264327903770703	0.172610168882426	0.049055678194751	0.08618287525834	0.120191672514921	0.0756422109348604
ehd2b	0.0755269169519807	0	0	0.00370118689661401	0	0	0	0	0	0	0	0	0	0	0	0	0	0	0	0	0	0	0	0	0
napab	1.03965461296644	0.162142801094675	0.82577358101101	0.727043103305848	1.06602315216948	1.13156375183998	1.33369353825949	0.273499255388714	0.18588237028776	0.167638929707224	0.215673219339635	0.128871324829874	0.109198734919466	0.120768563146212	0.12985269363388	0.238553252271007	0.339703188416167	0.180703522433681	0.233613739263767	0.163737757631323	0.467760467746135	1.38204643151011	0.337541087041276	0.395411721350129	0.632517464586508
ch25hl1.1	0	0	0	0	0	0	0	0	0	0	0	0	0	0	0	0	0	0	0	0	0	0	0	0	0
kti12	0.361130349093161	0.0925769061791858	0.298960824335296	0.0226356162238958	0.281308484117248	0.169976390895184	0.184789473070756	0.322819645885867	0.329898330415615	0.230876530337451	0.283309984842036	0.367428335016987	0.185144574599658	0.35954335108959	0.363346944422204	0.39644324376174	0.543413200369522	0.265755542728989	0.175914756561916	0.318089112903452	0	0.176139441453809	0.0957778574930868	0.0733891650110688	0.094234644260079
nmba	0	0.0266954265395252	0	0	0.0110246908948841	0.0137628441743257	0.00816526496284804	0.0187290038631117	0.0435562420244874	0.0475593252255675	0.0938493317615923	0.0228142198872355	0	0.207792783951818	0.00445513677269892	0.00387972841901067	1.69106811977465	0.00437205869751125	0	0	0	0	0	0.0101276869581562	0.00945291267871913
sec11a	0.223012039382025	0.270221581696992	0.416855536709933	0.235142125033854	0.492862255596724	1.03506937505023	0.351359210124738	0.259398494265039	0.237600416628422	0.235765338861833	0.296432658627348	0.260276009319407	0.200906000114421	0.244482555742888	0.238150408374995	0.242350629568631	0.423107082694646	0.159827113380434	0.263971341642366	0.305046013588251	0.199114360994607	0.645745937774665	0.597738093771179	0.267468864774713	0.398629764290636
znf592	0	0.0984930562395351	0	0.00206595093862349	0.0037208869873825	0	0.025025025025025	0	0.012964075450254	0.00412771820563136	0.0149873794785096	0	0.00290983582706264	0.00793018305366756	0	0.00657354149548069	0	0.011764041560006	0	0	0	0	0	0.016914749661705	0
slc28a1	0.0179024103805336	0	0	0	0.0049888020205363	0.0622703779811944	0.0308596253271962	0.023180021366326	0.00655752311836073	0.0088299378561184	0.0291778452595008	0	0.00755349764708548	0.0211615690004318	0.0281629451250009	0.028635893836161	0.0292848540665384	0.00733178681510113	0.0449013606908344	0.0739558477766428	0.149222550511833	0	0.00923594410935032	0	0
ENSAMXG00000016922	0	0	0.388584641835631	0	0.0193464013204955	0	0	0.0136333395137806	0.00544434721022292	0.00535017724734256	0	0.00999935004224725	0.0207576543850545	0.0129014342110593	0	0.0105401844532279	0	0	0	0	0	0	0.00341478104202524	0	0.0427433374367406
malt3	0.25164317959012	0	1.11523963000101	0.116642298198142	0.139303996473298	0.148097615988467	0	0.0128907622712962	0.0159530722668721	0.035084659171962	0.0135771762704214	0.028820691133787	0	0.0128914758453534	0	0.0371621343242777	0.0160299066727342	0.0216447489112201	0.0203210729526519	0.0384901062191112	0	0.0854700854700855	0.382856805880916	1.58994174092028	1.38904449606694
si:ch211-69m14.1	0	0	0	0.0201161911199086	0.00597501923822854	0	0	0	0.0370295205165913	0.0299428223627156	0.0107076669331041	0.0488803242028644	0.062663967948137	0.0533873202190844	0.0417922480168664	0.0438395234457643	0.0283218432336817	0.0265404627964359	0.0373344933843382	0.0874480573198348	0	0	0	0	0
blm	0	0.0482676732085453	0	0.00912910474916999	0.0272489857894938	0	0	0.0420011497473432	0.0489074267939349	0.0393182453214126	0.058058781663571	0.0196628078315769	0.047823062942594	0.0645162108862893	0.0118183610952777	0.0286413350328782	0.034535511717718	0.0124511038090222	0.0725328318620453	0.0182960186033917	0	0.0255134583492792	0.00163557493239351	0	0.0044752640965225
ctsh	0.569589933859387	0.183114539058257	0.0185505353684507	0.736530634961528	0.087505183824324	0.0158593466266377	0.0817679716856824	0.0380188545477665	0.0707610364229129	0.069520821075137	0.0363319390147223	0.0253703873092851	0.0224937503208586	0.0428825912007848	0.0483877204291591	0.0307633983000193	0.0467291100831615	0.0326715497888892	0.0842873570840756	0.0132128323027324	0.294416628285998	3.35087032423912	0.428490243892968	2.57872182671524	1.79729063106685
si:ch211-234p18.3	0.0811103523436308	0.696173432710196	0.123682978158805	0.0324993971479843	0.313181046568263	1.74457818488835	0.248260598028239	7.43585546738317	2.12966526184151	2.2244606754119	2.40114147875765	1.78967997673591	1.53732849156649	2.20782467581967	2.33166650614873	1.99050719124482	2.93875688698258	1.9662514532431	0.606099350014595	1.73194423702789	1.30680185011259	0.25870022759806	0.264668766915977	0.186932368809731	0.149723735693719
ENSAMXG00000026943	0	0	0	0	0	0	0	0	0	0	0	0	0	0	0	0	0	0	0	0	0	0	0	0	0
ENSAMXG00000011153	0	0	0	0	0.383196959573264	3.03316063096009	0	0	0.000880277040790277	0	0.00462284945043566	0	0.0362840449120775	0.00780401313571491	0	0	0.0149693899014438	0.00908238815947221	0.0503444930380533	0	0	0	0.00864361012477916	0	0.0143366092485466
ENSAMXG00000011160	0	0	0	0	0.0159405900919515	0	0	0	0.00467409848325504	0.00481799540555958	0	0	0.00497760079641613	0.00604361611952272	0.0129401665178968	0	0	0	0	0	0	0	0	0	0
or134-1 (1 of many)	0	0	0.0186017334815539	0	0	0	0	0	0.000287966927574302	0.00196164662352302	0	0	0	0.00317654607660598	0.00866798762620747	0.0128786775448441	0	0.0131689150394277	0	0	0	0	0	0	0
or134-1 (1 of many).1	0	0	0	0	0	0	0	0	0	0.000648829226590371	0	0	0	0	0	0	0	0	0	0	0	0	0	0	0
si:dkeyp-3f10.17	0	0	0	0	0.0054623168416884	0	0	0	0.00227302789858211	0.00420066757009024	0	0.00803154792023066	0.0163236088713234	0.008574581692181	0	0.00400600901352028	0	0.018720000420072	0.0307230044640526	0	0	0	0	0	0
or137-7	0	0	0	0	0	0	0	0	0	0	0	0	0	0.00570880526123493	0	0	0	0	0	0	0	0	0	0	0
ENSAMXG00000025433	0	0	0	0	0	0	0	0	0	0.00210965479296692	0	0	0	0	0	0	0	0	0	0	0	0	0	0	0
si:dkeyp-3f10.12	0	0	0	0	0	0	0	0	0	0	0	0	0	0	0	0	0	0	0	0	0	0	0	0	0
si:dkey-43k4.5	0	0	0	0.0125636645281975	0	0	0	0.00607353348460481	0.0144173430583498	0.0107731727547638	0.0125474178426406	0.0235319451342052	0.0519322310950522	0.0346409449649107	0.00301444158675382	0.0303413400758533	0.0141647874715288	0	0	0.0476118479693695	0	0	0.00936030362581837	0	0
STK4	0	0	0	0	0.00342374883378555	0.0676952037686646	0	0.00583027826752115	0.0146800937596557	0.011931578306769	0	0.0358477478502856	0	0.001438143713126	0.0213214302302438	0.0357818184036723	0.0338717779328289	0.0443251090615036	0	0	0	0	0	0	0.00533576644283127
rhebl1	0.614452069810106	0.0252501022629142	0.645874544815876	0.672385584757135	0.959204967568635	0.739967062651624	1.28868225711294	0.634566469192986	0.562490307376673	0.703734977504762	0.748728548122131	0.591953685225186	0.443819026899902	0.643559325576983	0.553753765365074	0.690777807268419	0.448607188120577	0.436563003284009	0.528574945986901	0.893124306933584	1.35444941628338	0.940728544249	1.16036458291827	1.14847042107578	0.809430456594923
ENSAMXG00000011218	0	0	0.0257591213048541	0.013065817790685	0.0239866382337826	0	0	0.00490503845550149	0.0068482617192094	0.00486212895754546	0.0177952291702509	0	0	0.00920839175706772	0.00368929087402252	0.00605143721633888	0.0203509575510113	0	0	0	0	0	0	0	0
ENSAMXG00000028371	0	0	0	0	0	0	0	0	0	0	0	0	0	0	0	0	0	0	0	0	0	0	0.0215495086118111	0	0.0310831867335066
ENSAMXG00000028138	0	0	0	0.00206595093862349	0	0	0	0	0	0	0	0	0	0	0	0	0	0	0	0	0	0	0	0	0
ENSAMXG00000005083	0	0	0.00413827807904442	0.0260722882472856	0.0198893348508451	0	0.0373056364827741	0.0430601072113259	0.0447925550057303	0.0444358409359296	0.0531161830651896	0	0.0100976487636286	0.0446129038527503	0.0203759756252251	0.0752674944616528	0.0296078290206971	0.0509144659880854	0.0572920638355589	0.0178301747178821	0	0.0252238617732375	0.022415797492735	0.031914622003217	0.0304878629952624
ENSAMXG00000005124	0	0	0.0118839367204138	0	0.00232473428500787	0	0	0.00457207231921112	0.0125161441014996	0.0127027692313886	0.0113609510479341	0	0.0136716613802909	0.00549315531155109	0.00297009118179928	0.0184503472967281	0	0	0.0325509177731266	0	0	0	0	0	0
ENSAMXG00000005154	0	0	0	0	0	0	0	0	0	0	0	0	0	0	0	0.00689061154177433	0	0	0	0	0	0	0	0	0
ENSAMXG00000027926	0	0	0	0	0	0	0	0	0	0	0	0	0	0	0	0	0	0	0	0	0	0	0	0	0
ENSAMXG00000005172	0	0	0	0	0.00906541604216023	0.0291034394444736	0.0248524386455421	0.00579285671253064	0.00794596742153357	0.00654693919232773	0	0	0	0.0073893219635851	0	0.0127730056466155	0.0235095879560226	0	0	0	0	0.0250391236306729	0.00935762833547858	0.0179206471059278	0.00995381430164039
ENSAMXG00000005186	0.155811586241505	0	0	0.285166637029655	0.0685601369060015	0.0702197879362404	0.0248524386455421	0.0163118203000863	0.0246317644554793	0.0198515733394596	0.0122399659617098	0.0380359921186664	0.00613282471773674	0.0333307370180996	0.0105738504212468	0.0151994468139974	0.00666037591363147	0.0394900580810614	0.0252533390912177	0.0260569344016676	0	0.703211626825192	0.0249552432897402	0.159808170602178	0.15207609982546
ENSAMXG00000005205	0	0	0.0135434555314181	0	0.0119182662851144	0	0	0	0	0	0	0	0	0	0	0	0	0.00443601404619488	0.0188907716691319	0	0	0	0.0281282045822232	0.463113380989881	0.670017258518421
ENSAMXG00000005212	0	0	0	0	0	0	0	0.0194519234948409	0	0.00986573906908695	0	0	0	0	0.00630854328165375	0	0	0	0	0	0	0.0699912510936133	0	0	0.0132544949551305
ENSAMXG00000005228	0	0	0	0	0	0	0	0	0	0	0	0	0	0	0	0.00353513035793195	0	0	0	0	0	0	0.00805887133764975	0	0
glra3	0	0	0	0	0	0.0948370699138879	0.0231000231000231	0.0289851522670187	0.0811024961856378	0.0464684810564492	0.0934898795906226	0.0349979059826946	0.0855735518753677	0.1102159063402	0.198273723544879	0.0458803637418149	0.00947590815907844	0.143246547132355	0.0212013080154568	0	0	0	0.00902822041136184	0	0.00488400488400488
hpgd	0	0	0	0	0	0	0	0	0	0	0	0	0	0	0	0	0.00836797675710776	0	0	0	0	0	0	0	0.0191279564647711
ENSAMXG00000010788	0	0	0	0	0	0	0	0	0.00311131362474964	0	0	0	0.0107588195423198	0.014999272628251	0	0.00646725949878739	0.00639503347839467	0.0129502141965428	0	0	0	0	0	0	0
ENSAMXG00000028961	0	0	0.00987755779359065	0	0.00303460834127845	0	0	0	0.00144297229204605	0.00859565348908999	0.00781425820809682	0	0	0	0.0221794770508851	0.00794438927507448	0.00864133906967502	0	0	0	0	0	0	0	0
fbxo8	0	0	0	0	0	0	0	0	0.00146155133443291	0	0	0	0.0131200881669925	0.00171749536963248	0.00247887502701974	0	0.00384749158938339	0	0	0	0	0	0	0	0
ENSAMXG00000015257	0	0.0744424262275556	0.00683579330748492	0.0701307271812886	0.66748468720041	0.598972891770551	0.149634855456667	0.0301302115541599	0.574210823531904	0.485200735155952	0.802709195704263	0.481218053343241	0.503267930127991	0.47882649498352	0.510558125735358	0.0669961968522711	0.162927292273397	0.299130172057442	0.132874596570843	0.27937649952789	0.302989919401691	0	0.0320465240709986	0.119746501982624	0.00811316257671113
ENSAMXG00000015266	0	0	0	0	0	0	0	0	0	0	0	0	0	0	0	0	0.0141647874715288	0	0	0	0	0	0	0	0
ENSAMXG00000015282	0	0	0.00865321380360666	0.0131607612558937	0.0889749248910477	0.0339547038022178	0.0536599265538077	0.0360430162233913	0.0132641867837143	0.0251376548115431	0.0236759963125773	0.0195377371392845	0.0682078678253074	0.021480872156608	0.017253325212167	0	0.0330400627650449	0.0189848266237739	0	0.0267793541890944	0.142706281930531	0.210726904731785	0.0135066800201011	0.120609341961513	0.0349669597213204
becn1	0	0	0.0183619657586063	0	0	0	0	0	0.00213699561032452	0.00378282928394068	0	0	0	0.00472311226648933	0.00958307123633502	0	0.0141677490074487	0	0	0.0893859780285598	0	0	0	0	0
ENSAMXG00000015344	0.39138495875119	0.249982057521421	0.197009820334121	0.102232524342692	0.208767567985443	0.129308169063351	0.18057977842991	0.278298024535329	0.154170321268579	0.104947109069462	0.165971563323348	0.114215810259145	0.0227777615572661	0.0772158128770847	0.191056393063633	0.129020540877466	0.232622596135904	0.0825950283269407	0.181509736015022	0.19992096576794	0.756354141341942	0.0224921277552857	0.281867199173673	0.434183035072785	0.184626239912359
si:ch211-182p11.1	0	0	0	0	0	0	0	0	0	0	0	0	0	0	0	0	0	0	0	0	0	0	0	0	0
ENSAMXG00000027633	0	0	0	0	0.000462489339620722	0	0	0.00570497519476785	0	0	0	0	0	0.00208831047329469	0	0	0	0	0.0102189303641209	0	0	0	0	0	0
PNMT	0	0	0	0	0	0	0	0	0	0	0	0	0	0	0	0	0	0	0	0	0	0	0	0	0
PPP1R1B (1 of many)	0.0165803383715455	0.120117756423968	0.0690754790420095	0	0.770294931722786	0.246958500012826	0.0432418106629512	0.477725489337357	0.12086236505217	0.106271936367274	0.861277749611529	0.0539329711817776	0.0255180728338724	0.254254868063164	0.153625194958019	1.25705641833472	1.47168266785884	1.68720107469951	0.163266129679406	0.441670145299098	0.0350640971696261	0.116012852183266	0.0228693994187058	0.056738120662216	0.0193428265438836
neurod2	0	0	0	0	0.00481670764632491	0	0	0.0048057884761037	0.0185926564206166	0.00699316013886933	0.00488325349810724	0	0	0.207733061647841	0.0243202333961736	2.0794782717946	0.0786608196016967	1.80128344212908	0.184892959769048	0.714441555216585	0.0350640971696261	0	0	0.00350292511761947	0.00611981266136033
med1	0.091536687462759	0.0769645193565766	0.322208485279439	0.0200278488838257	0.146917902828794	0.0865394821480468	0.155341723247283	0.13761235305833	0.14687436233333	0.0846914307982661	0.0688131755005644	0.168208491938652	0.168789638002336	0.152458823392048	0.0896773631355553	0.137884227155994	0.0988620882928442	0.107915927016191	0.0751933314288576	0.103593263575894	0.376152361804166	0.103222130757807	0.0607998036647189	0.0776126808373829	0.0517685786592525
PTPN14	0	0	0.0206394040957275	0	0.118477684024652	0.0112947639733172	0.0134630271616573	0.0264052349500029	0.0252730144871108	0.0121897982579586	0.0306681775072303	0.0413606609531607	0.0303559312968985	0.0155233153243608	0.00587268029128494	0.00479328939484721	0.0101623124545236	0.00545578739014772	0.0591171901801417	0	0	0.0579464876337467	0	0	0
kcnk2b	0	0	0.109589174955403	0.0647545928983041	0.0167753841016234	0	0	0.0380034170014325	0.169280168216684	0.186438117289071	0.0949570188850872	0.131975319840986	0	0.139265445779975	0.104911240362283	0.0739170701533938	0.0379433580863293	0.0965376117269423	0.0399227582099984	0	0.202930376164718	0	0.00766411553807456	0.00481901699763676	0
ENSAMXG00000028477	0	0	0	0	0	0	0	0	0	0	0	0	0	0	0.00587268029128494	0	0	0	0	0	0	0	0	0	0
si:dkey-121j17.5	0	0	0	0	0	0	0	0	0	0	0	0	0	0	0	0	0	0	0	0	0	0	0	0	0
ENSAMXG00000009772	0.13982946587901	0.0844612674317028	0.0101766669380445	0.397225381951223	0.295902869091406	0.0860820756823274	0.0260846100729201	0.00964238328859268	0.0613926712304511	0.0737248341012584	0.030416423780659	0.0358908775060524	0	0.0685054989774902	0.0218970736011547	0.102018890420268	0.0111491363619274	0.0517803694363137	0.0186187841189219	0	0	0.0364298724954463	0.125490590477485	0.58942953284155	0.0498885724269179
ENSAMXG00000009785	0	0	0	0.00381357418850955	0.00510903380399487	0	0	0	0.016734930603723	0.0155134092837668	0.0203100256158143	0.0317253850668612	0.0112917795844625	0.0278620130845607	0.0238940664001767	0.0299622910831029	0.0139270711597005	0	0	0	0	0	0.0284841642248903	0.0812383068278308	0.036469985896757
ENSAMXG00000009815	0.00841816032891436	0	0.0416997271174952	0.0650259408969833	0.155934624406996	0.243088327957351	0.16900620533111	0.0799227108912439	0.122568672531918	0.0722469081850096	0.104395502456338	0.118448854128678	0.193226265698025	0.0959646229828864	0.0976850711288548	0.14569233981669	0.0945668041723601	0.225181366373832	0.0388991772546468	0.0431968869681458	0.365261625239264	0.187528150853445	0.0244036504490608	0.0323600936037151	0.0386043581439575
ep400	0.301876874347545	0.183293032595157	0.675352950721168	0.0846619905200851	0.321417568818583	0.662969180647829	0.3568377161133	0.417850976929749	0.444442394355061	0.441050839994967	0.589915326089142	0.299734370799552	0.386054088463617	0.359299146115759	0.487545589616064	0.266461817525769	0.381501246778407	0.636512325404032	0.478344197471414	0.469445068462606	0.345057604296422	0.290648806242629	0.15148230898429	0.162726819845309	0.162610225996686
ulk1a	0.0608418287488496	0	0.0959253779060164	0.0467935706956586	0.0753630374533906	0	0	0.106030137786519	0.00601626946778288	0.00577800797310312	0.00622612281898918	0.00658522933061144	0.0073775692384873	0.00462771318635633	0.0171351414334574	0.00425531914893617	0	0.0100424760217626	0	0	0	0.10820178754406	0.00916187996262894	0	0.00306015343609329
adgrd1	0	0	0.021706394460253	0.276071317684427	0.00634076728343892	0	0	0	0.0390543986440966	0.0286226285563222	0.140249171505738	0.0432999674856856	0.00405288200439332	0.0177898476582902	0.00683592414858565	0.0112872226235514	0.00687126546721857	0.0101886047571175	0.0183308647768767	0.0314026956073909	0	0	0	0	0
rimbp2	0.00841816032891436	0	0	0	0.0204923666574173	0.26017180563505	0	0.0701008365499614	0.0698299890910068	0.0922484889578163	0.114241963101762	0.0208543969457425	0.0356194278320872	0.141551557584861	0.0713269679689711	0.0490246860571141	0.0668355985675855	0.0387809837860449	0.0539401395569354	0.0333657545039952	0	0	0	0	0.00349690087160254
slc7a11	0	0	0	0	0.00542480232020345	0	0	0	0	0	0	0	0	0	0	0	0	0	0	0	0	0	0.00799802928558403	0	0
pcdh18b	0.0977817853216201	0.0438223616747154	0	0.168961243499658	0.049110902820571	0.160158739002173	0.0146962483198528	0.300652226444786	0.256516996431954	0.147017830347614	0.479281740346296	0.15055490356678	0.0603383792552805	0.0956214821604489	0.360177940613413	0.10862953774274	0.223703826300513	0.0217038381067308	0.145810377537206	0.0259162430258795	0.241824877785908	0.11883541295306	0.014908430496897	0.0402294875330873	0.039714040525962
ece2a	0.0760075033168734	0	0	0.00594605265348546	0.0100126676035456	0.0207698554625758	0.027162841233193	0.0132612278234478	0.0208425131820708	0.00515716914722977	0.0207499107080944	0.0327110260954794	0	0.0267939540701345	0.024127416570592	0.00481347773766546	0.01645259258572	0.0133134519118117	0	0	0	0.0443557329784875	0	0	0.0136934716373969
ncapd2	0.0511634570124634	0	0.0274965349421021	0.0149953170292024	0.14213100845442	0.110366527480095	0.0396780671996715	0.0525012891556054	0.0563603023314819	0.0512695929573242	0.0225358912827961	0.0733692291979439	0.0380931207037426	0.0470866132819498	0.0825308763644955	0.0395629883578368	0.0487202127102863	0.0476741165876168	0.155141917802713	0.170253429318603	0	0.108784993668048	0.0263690662461329	0.00866867375359642	0.0340502707132555
RF01296	0	0	0	0	0	0	0	0	0.00351854111962591	0	0.00171045429666119	0	0	0	0.00286726512224298	0	0	0	0	0	0	0	0	0	0
acsm3	0	0	0	0.0174799754586147	0.0526063412967939	0.0975688781185648	0	0.0080439133316602	0.0246692987087905	0.0167513008697197	0.0074181744846792	0.00958198586657085	0.0378110616073665	0.0329425665141305	0.0101948870973772	0.0021851953018301	0.00556030034518345	0.0112907162189757	0	0	0	0	0.00435598883124464	0.0368091169306837	0.00617707194435693
yeats2	0	0	0	0	0	0	0	0	0.000958115042789418	0	0.00832243026188611	0	0	0.00428701632870104	0	0	0	0	0.0185598086448955	0	0	0	0.00423166862310813	0	0
klhl24a	0	0	0	0	0.0163838252893454	0.00836161650114847	0	0	0.00212459021966138	0.0123718518216503	0.0149053038710088	0	0	0.0151061786915154	0	0.0154738878143133	0	0	0.00822715504155947	0	0	0	0	0.0153248015055085	0
ENSAMXG00000026276	0	0	0	0	0	0	0	0	0	0	0	0	0	0	0	0	0	0	0	0	0	0	0	0	0
ENSAMXG00000026277	0	0	0	0	0	0	0	0	0	0	0	0	0	0	0	0	0	0	0	0	0	0	0	0	0
si:dkeyp-94h10.5	0.0293148532498446	0	0.0946065723288886	0.0112344276789335	0.129762141562055	0.0952839357283009	0.20181942036168	0.104567276635095	0.137088599097117	0.0769561025184666	0.184413160688696	0.0692832523300094	0.183197994433499	0.11105227350013	0.129944319781498	0.181984990104261	0.228837985659413	0.14278188696868	0.05019697441526	0.157550444153997	0.342707875099739	0	0.027945016132265	0.0259727442022342	0.0091460765618069
pask	0	0	0	0	0.0478661049253188	0	0.0167869733087124	0.0139278869724116	0.0166457395104005	0	0.00805973228793233	0	0	0.0152674808600883	0.00446437340733479	0.0250401810272663	0	0	0	0.0157898559649339	0	0.0368527731711811	0.00926694739339304	0	0
ENSAMXG00000014844	0	0.110553430472948	0	0	0.00399756148749263	0	0.0198000198000198	0.0485799904141354	0.00654242640085618	0.0170257082123974	0.0245436271883424	0	0	0.0171061966263409	0.0189275679241386	0.00714285714285714	0.0127454859255767	0.0438138724638513	0.0820140617350952	0	0	0	0.0115552793964193	0	0
ENSAMXG00000028451	0	0	0	0	0.00908794819242268	0	0	0.0167726051641106	0.0130625564659472	0.0119108299285776	0.00392956953923439	0	0.00579478353586102	0.0153139029235368	0	0.0197653725876397	0.00617660647357771	0.0109119502144406	0.0295732870412814	0	0	0	0	0	0
ENSAMXG00000027343	0	0	0	0	0	0	0	0	0	0	0	0	0	0	0	0	0	0	0	0	0	0	0	0	0
RF00026.2	0	0	0	0	0	0	0	0	0	0	0	0	0	0	0	0	0	0	0	0	0	0	0	0	0
arvcfb	0.0638597921951762	0	0.00967908040992841	0.0591954159069922	0.0101228728542899	0.282362368945772	0	0.0335347112137944	0.0479561125757527	0.0246670904385401	0.00868022310534401	0	0	0.0349955222468607	0.0101497253128911	0.0161526685217458	0.00532835789953586	0.00322226404004887	0	0	0	0.0166708343752605	0	0.0845619845434993	0
ENSAMXG00000004919	0	0	0	0	0	0	0	0	0	0	0	0	0	0	0	0	0	0	0	0	0	0	0	0	0
erap1b	0	0	0	0	0	0	0	0	0.00637557794473147	0.00171822486752486	0.0135344050803265	0.0067218078974521	0	0	0.00340534966811462	0	0	0.0188706629266703	0.0362876302725927	0	0	0	0.00428338901739056	0	0.0128301354220794
gtf2h2	0	0.0242836328314716	0.0611991952235962	0.0117163387917722	0.0621575980003237	0.0884817999589479	0.030622727991149	0.054255267141325	0.0667888640345505	0.0576983844962868	0.0710980315299229	0.0688121727583029	0.0221192666073993	0.0668154943941032	0.0371715264417472	0.0946266014440809	0.0363828472520846	0.0622313227419844	0.0662378199517427	0	0	0.190604746101547	0.00776183274475919	0	0.00611009785321712
oclnb	0	0	0	0	0.0038804962378589	0	0	0	0.00186264384590176	0	0	0	0	0	0	0	0	0	0	0	0.158255392552501	0	0	0	0
marveld2b	0	0	0	0	0	0	0	0	0.00112178363598121	0.000859889442294625	0.00463677369576829	0	0	0	0	0.0242098403388726	0	0.0120099346179159	0.0696693442070398	0	0	0	0	0	0
zgc:86811	0.32206690227253	0.436161539426801	0.272635840362044	0.222253307162856	0.768352689725957	0.637370338203706	0.296571966115519	0.530892368972728	0.648963980388664	0.633471664020099	0.46425167653459	0.524170382374827	0.639541362019405	0.745920982951197	0.522652728028904	0.358459738382386	0.531623437874123	0.48768752629191	0.82876085156205	0.573002051190935	0.676030643258287	0.369470115675364	0.850254946953266	0.721687710020956	0.729047338492206
rad17	0.104093455521483	0	0.291212659524339	0.0672591224746355	0.170415914754327	0.240121620161157	0.256257635918919	0.289113785344153	0.082777806463341	0.0897881218864006	0.0737023283110839	0.0914507122462385	0.0573057475866722	0.038415780251492	0.0661888469655823	0.0414099244392972	0.0676353291081121	0.0863269341430703	0.120447778598995	0.0713761602807598	0.12765522875817	0.270129611136375	0.0321966880818643	0.0766057728040731	0.0336898326024579
ENSAMXG00000004938	0	0	0	0	0	0	0	0	0	0	0	0	0	0	0	0	0	0	0	0	0	0	0	0	0
ENSAMXG00000027676	0.032790325542352	0	0	0	0.00376612371716411	0	0	0	0	0	0	0	0	0	0	0	0	0.00402248731307502	0	0	0	0	0	0	0
gabra6b	0	0	0	0	0.0167938494065756	0	0	0.00180649935110543	0.050305092476139	0.0218262556099739	0.195599120550054	0.00908182726364544	0	0.225760970557797	0.191638402101945	0.146619905173063	0.890200270199451	0.69292363127044	0.0174751241607572	0.0847092467570222	0	0	0.0134323071735995	0.00793653943071203	0.00621217076948134
gabra1	0	0.602701051482792	0.0758983023403799	0.012766447207074	0.151545551604779	1.60080351506589	0.183459316295345	1.11074378449234	4.369887983123	2.13922023500215	2.66880915914005	3.24912320659392	4.46846270203993	4.42670324325615	2.46944361209377	3.33688364873613	3.61418853879721	4.15733429877047	0.679263072885743	2.32734814282832	1.33517384422554	0.117450433333682	0.133292168874571	0.107823112489932	0.0863170442003138
gabrg2	0	0.420999480308663	0.0673765795539417	0	0.0228020602012425	0.175125675530926	0.0880281665943833	0.7528871002402	0.857785164069882	0.764127207225127	0.614552592488666	0.609379211629039	0.454737370406251	0.764932598285124	0.724220119080332	0.561713931269511	0.674180034198861	0.702629407047576	0.34755397319879	0.583428457485821	0.20095109494674	0.0192817546396722	0.0518238906164154	0.0281243785444686	0.0106020366512407
hhatla	0.0420426058373879	0	0	0.0132624763430578	0.423085471850787	0.0693346645588929	0.00702000702000702	0	0.00746228345993554	0.00356406190152305	0.181555377929851	0.055799702618774	0	0.00156545479592731	0	0	0.0172761418911126	0	0.0417148125127752	0	0	0	0.00182358094401679	0.0249664201648782	0.00638710316129671
klhl40a	0	0	0	0	0.00508115811836255	0	0	0	0	0	0	0	0	0	0	0	0	0	0	0	0	0	0	0	0
zbtb47a	0	0	0	0	0	0	0	0	0.00392650669277072	0.00462277679107175	0.00583662129666379	0	0.00756286632633768	0	0	0	0.00819223572666769	0	0	0	0	0	0	0	0
vipr1a	0	0	0	0	0.02721500146192	0	0	0.0635945588976479	0.0155118145950251	0.0272734931895844	0.00433026404218024	0.0133264735529425	0.0797513869674101	0.0414729718267266	0.0425510686695915	0.00727934485896269	0.0233785488334897	0.0444044666915263	0.022284108516267	0.016545306840988	4.28406518000019	0	0.202920008097983	0.0286084560874503	0.128560970200709
si:dkey-29d8.3	0	0	0	0	0	0	0	0	0	0	0	0	0	0	0	0	0	0	0	0	0	0	0.00453002363766334	0	0
ENSAMXG00000027517	0	0	0	0	0	0	0	0	0	0	0	0	0	0	0	0	0	0	0	0	0	0	0	0	0
dnajc1	0.118578759346105	0	0.232205590967721	0.105380361415553	0.257352260145178	0.629587270953984	0.365026695062788	0.340691337761727	0.276398776221718	0.317943407919334	0.215389310270425	0.19366432524687	0.175495328544162	0.267473369327893	0.269526580518569	0.175071580074282	0.256701513166054	0.116534125217437	0.394486185821014	0.155440647470396	0.609481516874958	0.0824283695748748	0.348574114668219	0.216200850738272	0.0553398668116262
bmi1b	0.359787684526395	0.494534363195145	2.00862697800636	0.158173359386467	0.575793390399057	1.10370977742123	1.0093103608023	2.63939349882286	1.22493309604441	1.40384157735951	1.18680052460891	1.18308343086477	0.620062737709203	1.05170267712655	1.43300073387593	1.6918828879546	1.58335463883708	0.880821401881054	2.23912004145358	1.5840062781446	2.81950233037099	0.406714212945154	0.892408796031917	0.153845530712238	0.149529769119908
pip4k2ab	0	0	0	0	0.00830767446907797	0	0	0.0964052963933403	0.0693832292942229	0.094563479099003	0.080434249699078	0.0542850447878612	0.00900009000090001	0.0727433498653886	0.11790959212984	0.29104008932597	0.066707873481845	0.0527343161919145	0.0137022297687118	0.0539742498180383	0	0	0.00191317623605534	0.0290153324436947	0.00410880949299345
nebl	0.0731162536655573	0.162219995556875	0.0749226551910871	0.297562349438688	0.0971742842880257	0.0160210195776859	0.0157905324741563	0.0955822375721877	0.0616559573301683	0.0543630300422015	0.235922501020708	0.081564926553776	0.0188863488803206	0.0502713975346408	0.0592696092550431	0.668307800039908	1.005957466596	0.0174111946483838	0.0892642214739742	0.26577586393822	0.946829072088849	0	0.0212057979456547	0.0162837541869603	0.00747551767959931
riok1	0	0.0424743879440697	0.0387310838404097	0	0.0267083296800968	0.0739984312332579	0.0495638522612021	0	0.0198276208785399	0.0235194276494914	0.0261248921361662	0	0.0153205049638436	0.00971214246383316	0.00498837708140034	0.0049109883364027	0.00961824202182298	0.0152234887244108	0.0258874958313911	0	0	0	0.025429167274467	0.025873422044673	0.0358009230805109
rreb1b	0.142263992331852	0	0.331222233382839	0.00318904702664417	0.0624645512478987	0	0	0	0	0	0	0.0141757509604071	0	0.00113313933987835	0	0	0	0	0	0	0.148207431120596	0.252206414979602	0.0372600671454446	0.0448150621126117	0
nrn1b	0	0	0	0.0115234721604436	0	0	0	0.00742209766292989	0.000354625145263325	0.00244828607733156	0	0	0	0	0.0772765212801236	0	0	0	0	0	0	0	0	0	0
pi4kb	0.25289977830701	0.30534767542746	1.04292815863975	0.0908590613897392	0.50239060237283	1.47436624485323	0.868565862842629	0.749404446039976	0.765358358814146	0.544510272816792	0.731489329255436	0.83465710583093	0.419277513410916	0.697679801680484	0.626441540275624	0.770684998263138	0.903155793059109	0.675901030415818	0.496555662917255	0.647211318086633	0.710670305681572	0.465667512375252	0.233049380263562	0.219255013791676	0.444329678418426
myo1eb	0	0	0	0.0398870399029947	0	0	0.00238386125927471	0	0	0	0	0	0	0	0	0	0	0	0	0	0	0	0	0	0
prune	0.0082847707686776	0	0.0786746000806471	0.0444985212613025	0.104557802284061	0.00841706205815685	0.0132810943621754	0.045397869127174	0.127679927053124	0.0914321082425085	0.144083084031478	0.151370973258225	0.191147504000761	0.159488084833378	0.119120585278092	0.0954204421613886	0.171104877439427	0.127628582561011	0.108712809727227	0.13091964685944	0.343188245479473	0.0312548835755587	0.0960866089991897	0.033441309730507	0.0860100750338538
ENSAMXG00000021822	0	0	0	0	0.0364031288339301	0	0.0562574627814468	0.0715630821539768	0.0551265388832702	0.0364846983462663	0.0398760293276023	0.040662788146869	0.00638989884790124	0.0903359397602091	0.0464007494884909	0.121093578740586	0.133141816858877	0.0392601930151754	0.0349576630193854	0.0850548049951679	0	0	0.00585873877758587	0	0
ssr1	2.15607969121189	0.920226334919369	3.75702219203431	1.20834916588763	3.17087364794358	5.35627361467147	4.26987090372572	3.23038440143248	3.37399107298468	3.25079887671162	3.77853792565461	2.93097196930936	2.37304497618656	3.170372407002	3.4272440906072	3.38890898956874	5.04404999190811	3.25321110691427	2.94179353998658	4.12360753124107	4.09735451085927	2.89484037404742	1.46445104356098	1.79866868267665	2.19912054838101
ENSAMXG00000021824	0	0	0	0	0.000562284697674981	0	0	0	0	0	0	0	0	0	0	0	0	0	0	0	0	0	0	0	0
ENSAMXG00000021825	0	0	0	0.0124247062799435	0.00606409751068797	0	0	0	0	0	0	0	0	0	0	0	0	0	0	0.0581145321199019	0	0	0	0	0
ENSAMXG00000021826	0	0	0	0	0	0	0	0	0	0	0	0	0	0.00601615216533349	0	0	0	0	0	0	0	0	0	0	0
ENSAMXG00000021827	0.196546431971971	0.344552247576647	1.64004588845835	0.13734696423895	0.53678205576007	0.257021966177636	0.11955331758608	1.14944242069473	0.273288623858132	0.443492697701442	0.274138749372358	0.0939432080833162	0.136215621683119	0.239586274027252	0.186173821630004	0.1008115486295	0.355308964873269	0.133996002085989	0.105858267464492	0.15929993804863	0.378560665858588	0.113244336268633	0.0635740784014201	0.0237829285185341	0.0655002397067414
TWSG1 (1 of many)	0.36515251285902	0.106904255399443	0.162069492845464	6.31770769293712	2.43536016085525	0.832121228581091	0.582007931843756	0.599745857255559	0.0601778435167408	0.0627956422212728	0.0152515554964653	0.066806062074416	0.0613034310417349	0.138415879029958	0.0432434603631975	0.0603845260841987	0.175910103228011	0.0693578741468756	0.235876178248165	0.572616976910863	0.130718954248366	1.67585203023761	0.0703773321532594	0.342079783903682	0.102315363815372
PPP4R1	0.134575158679918	0.164923970049807	0.235434326620253	0.120046346635695	0.0889896693295389	0.305248422187938	0.541428062602578	0.0566582102345962	0.0784150231283079	0.045981998157314	0.0877612269297513	0.0283130947137787	0.0652771669958583	0.0793322391871309	0.0178820753301925	0.0991374925514424	0.0970286651978531	0.0489384419636056	0.0741201093645705	0.0174638066865029	0.305942317635433	0.287610941219318	0.009734975039524	0	0.0199618728229082
VAPA	0	0	0.243104858202021	0.18597952188559	0.0549320488493598	0.209165349901646	0.214461421324399	0.127829985444159	0.220564404030856	0.242405064076028	0.237702385731625	0.229929095017721	0.241291594572572	0.257545752661031	0.168487928610466	0.340774641166916	0.250686271245695	0.19295612841406	0.123052867608074	0.290232824887897	0	0.0788891008451887	0.0710025030142112	0.0294810451620131	0.0579182001240826
ENSAMXG00000021831	0.174144278389719	0.0715511220802739	0.0533036131348141	0.201428439586697	0.107664755818698	0.0758704537293899	0.0717244023995358	0.141092015028812	0.167918602312346	0.588018833273261	0.158954427684404	0.243453408352275	0.474891319720773	0.345090802965108	2.32414934924079	0.57051696701728	1.02181167932667	1.20262359018248	0.217422702177279	0.379251636187728	0	0.740141920298822	0.0431925307409983	0.109963265150853	0.0313905024304268
top1mt	0	0	0	0	0.0123550362269888	0	0	0.00456744471564916	0.0246576701125096	0.0121861618285105	0.033430393817276	0.0207340694614379	0.0133747318966668	0.00934602245879487	0.00941489757624779	0.0248115964946019	0.0216030262148571	0.00297872593934122	0	0.0139151537415761	0	0	0	0.00522665111215296	0.0137706904624198
zbtb14	0	0	0.0106750531444414	0.0515775637507277	0.0238707408361004	0	0	0.0104701516915577	0.0129900074630401	0.0176036346529148	0.027514014994437	0.0160475006017813	0	0.0162069547501984	0.0131043014859862	0.0323258649775619	0.0248786696087906	0.00321846420037901	0.0129906402437044	0	0	0	0	0	0.0407928513412012
epb41l3a	0.0364214298577954	0.0218907476565955	0.186941659090669	0.0524778154631595	0.182495282973525	0.988626433863447	10.6809427015369	0.420222216053597	0.766963030692268	0.583773481278748	0.519242265048672	0.451086608316318	1.04992104369041	0.833971719897972	0.735504143436683	0.652134843010173	0.380351988603842	0.627257317600343	0.428397748179407	0.183450109258221	1.04908894925065	0.168316691921842	0.0773968923794568	1.10352265832376	0.0615642915514692
TMEM200C	0	0.108010023330165	0.00856601485004335	0	0	0	0.0164548109753589	0.00801533815108592	0.0137577413100539	0.011472608582477	0.0157047081440226	0.0230589485743398	0.0636900162861263	0.00776374251416936	0.00645349482558785	0	0.00537751210477975	0	0	0	0	0	0	0	0
steap4	0	0	0	0.0300500364042769	0	0	0	0	0	0	0	0	0	0	0	0	0	0	0	0	0	0	0	0	0
ENSAMXG00000027894	0	0	0	0	0	0	0	0.0121270427303529	0.00314845719038385	0	0	0	0	0	0	0	0	0	0	0	0	0	0	0	0
ENSAMXG00000011014	0	0	0	0	0	0	0	0	0	0	0	0	0	0	0	0	0	0	0	0	0	0	0.00560327051693532	0	0
ssna1	0.173540253350472	0	0.459000957483673	0.0716298457833847	0.169538969464993	0.0534161007528712	0.0612883652458024	0.0891940435869645	0.0699604163406551	0.0532422569490457	0.0846337944963287	0.0300846279620764	0.0745797030956305	0.0749054748214666	0.120219727251136	0.0704405062462285	0.10404408723818	0.0819775929348291	0.022226173541963	0	0.617758209811022	0	0.0148729512420682	0.015412072584697	0.00298776807749075
anapc2	0.123795917960564	0.180631568294753	0.209045399490291	0.0488041121439644	0.173984905847176	0.154201211387032	0.252763371423035	0.266009365212604	0.307405474855149	0.25998425957435	0.333768421664461	0.44375721076038	0.149323506408511	0.322860598305782	0.437774099457337	0.334022855376685	0.402165192432114	0.281567595877984	0.345250340643844	0.301427370318599	0	0.00908327088584599	0.0458206847357898	0.105728447034481	0.0388939876104405
npr2	0.0889695546184096	0	0	0	0.0135970081434622	0	0	0	0.00877482252345129	0.0315805879667244	0.060833604337401	0.0158474838157571	0	0.0193001577840831	0.029934028342055	0.0397577081630954	0.0412408159627724	0	0	0.0132128323027324	0	0	0	0	0
spag8	0	0.0735867661559745	0.321437615216616	0	0.107818768182775	0	0.0342114266164899	0.172547082521707	0.00488275515835067	0.0183705277328797	0.0199317714024344	0	0	0.0142557230520045	0.00620164676895335	0	0.013240192989053	0.00799782459171106	0.046964432453533	0	0.0786515970206775	0	0	0	0.0230048911082106
pmchl	0.0551512999311493	21.9975472039899	0.228297551998707	0.277211499994318	0.193037787849955	0.0541535846249472	0.151440939965837	0.261247343173237	1.29008087163013	39.1520177718207	0.141260038123746	0.194060154370929	0.0736375264302413	5.70134094368493	0.115696799801994	0.124852400279347	1.69925271469086	0.134421674234864	3.05197273577151	0.144485494250847	0.202351322365892	0.129987727428116	0.18736865767118	0.184967379343705	0.213547888692283
ccnb1	0	0	0	0	0.055764085135653	0	0	0.0106681687448259	0.00376972049101425	0	0	0	0	0.00282219282124456	0	0.00947199175715527	0	0	0.023167347014424	0	0	0	0	0	0
slc30a5	0	0	0.0509756480692154	0	0	0	0.0148251872750225	0.00907974925364461	0.0175009863273043	0.00533101967380602	0.00960629558187254	0	0.0204888311668063	0.00775400427372363	0.0381265049759679	0.0122965666102977	0.00921684825106662	0.0340158347406702	0.0390789864474075	0	0	0	0	0.0308241451693941	0.0115542118933112
pik3r1	0	0.0178059507487402	0.0556327538951762	0.0482367071165184	0.10005715670785	0.0299810539977434	0.174079540876268	0.287708843989331	0.284007201626243	0.3491772736532	0.30126370955617	0.271871716096262	0.15792386888814	0.249764269439641	0.301404749116768	0.0883780181645899	0.219955166376867	0.18467493711879	0.111605112767462	0.130673131958776	0.151646118617594	0	0.0538432483090975	0.0699198218682679	0.048036935139712
ENSAMXG00000010707	0	0	0	0	0	0	0	0	0	0	0	0	0	0	0	0	0	0	0	0	0	0	0	0	0
ENSAMXG00000010740	0	0	0	0	0.0141840643250192	0	0	0	0.00445777535640213	0	0	0	0	0	0	0.00899887514060742	0.00693706417894296	0.0176081138188477	0	0	0.0828383740483942	0	0.00574523117086662	0.124676988168044	0.514238389470508
PLEKHG1	0.0504866917080658	0	0	0	0.0104878172939629	0	0	0	0	0	0	0	0	0	0	0	0	0	0	0	0	0.0960955583782382	0	0	0
RASD1 (1 of many)	0.766809218295018	1.39104093783096	0.131745828497787	0.0237819380886612	0.131704868219357	0.133643756807108	0.147379046019962	0.538501660039202	3.80192854513623	4.73545937842275	4.69423821854506	1.44170213273603	1.86506048310351	3.4845256768518	3.98149878098712	0.826917519924543	2.29551552108874	1.16165570432258	0.657801729457027	3.17017302287182	1.08349917816906	0.116806157009728	0.126107214362634	0.0784762213940347	0.0864490649167676
tcp1	1.21748107645809	0.917123756511371	2.30671582898855	0.688481340864832	1.91761653699326	3.10436780604041	2.4898642434405	3.20787980770111	2.93181141644991	3.51125790763663	2.27242781970376	2.20717991146788	2.81586637090925	3.26372745201633	3.28713842850289	2.80778780109536	2.22058760261099	2.24073698878878	6.25329396091514	3.47362142663531	3.93842759924541	1.08132789756947	3.08956082152279	2.71754970205729	1.85326088828601
RF00429.1	0	0	0	0	0	0	0	0	0	0	0	0	0	0	0	0	0	0	0	0	0	0	0	0	0
ENSAMXG00000024981	0	0	0	0	0.00685405657338295	0	0	0	0.0124985124160128	0.0246435132938952	0	0	0	0	0	0	0	0	0	0.112431845101079	0	0	0	0	0
fam46ab	0	0	0	0	0	0	0	0	0.00212459021966138	0	0	0	0	0	0	0	0	0	0	0	0	0	0	0	0
ENSAMXG00000004987	0	0.0482346131584025	0	0	0	0.022574501490912	0.055156450216868	0	0	0.0041578036152934	0	0	0	0	0	0.00876232201533407	0.00387394493109801	0.0133191012754283	0	0	0	0	0	0.0337491579148302	0
ENSAMXG00000004988	0	0	0	0	0.0031467172658803	0.088206763959615	0.722046194834256	0	0	0	0	0	0	0.00378393432300874	0.00423881123386708	0	0	0	0	0	0	0	0.0307531720149365	0	0
ENSAMXG00000004990	0.0596524489890595	0.0135610504932154	0.0252422931648227	0.00772995404940614	0.0212344355338546	0.0138785955971543	0.0227117874176698	0.076467836133595	0.015288210674765	0.0362376645637506	0.0712408399107767	0.0359206531572691	0.0185089074879575	0.0109786529083092	0.0656166258536182	0.0331517777679167	0.0534802095017843	0.0480505278021658	0.022333170760466	0.057326894085694	0	0	0.00539167848342868	0	0.00515916008873755
sh3glb1b	0	0	0	0	0.00965753380801083	0	0	0.00645584460523801	0.0139150642673724	0.0182880391894057	0.0235771846841617	0	0.00969405560510295	0.00794128307131611	0.0115995013506759	0.00203873598369011	0.00329928036096767	0.00468341079694791	0	0.0713541414189773	0	0	0	0	0.0271439015699454
ENSAMXG00000005000	0	0	0	0	0.00256290654105007	0.0769418016795863	0.0375375375375375	0	0.015214270748573	0.0114526805960647	0	0	0	0.00622313194047479	0.00339373099044125	0.00244125724748245	0	0.00966108899795185	0.0184497419803584	0	0	0	0	0	0.00575039821507639
ENSAMXG00000005002	0	0	0	0	0.0464218452310044	0.307499806580464	0	0	0.000473914557944348	0.0110239092125069	0	0	0	0.00684790360101279	0.00985018106371062	0	0	0	0.0254467818727305	0	0	0.129601026838013	0	0.0273923071444616	0
ENSAMXG00000005003	0.0216986577210334	0	0.011351820150843	0.00272063240556141	0.0126162649398482	0	0.0146289726803935	0.0122960092072517	0.00284122792188328	0	0	0	0	0.00146216615822275	0	0.00303835928598557	0	0	0	0	0	0.0643190223508602	0	0.0408815701793474	0
ENSAMXG00000005005	0	0	0	0	0	0	0	0	0	0	0	0	0	0.00386183885318833	0	0	0	0	0	0	0	0	0	0	0
ENSAMXG00000005006	0	0	0	0	0	0	0	0	0	0	0	0	0	0	0	0	0	0	0	0	0	0	0	0	0
ENSAMXG00000005008	0	0	0	0	0	0	0	0	0.00093007812191185	0.00199040703425769	0.00977402455234967	0	0	0.0039078131252501	0	0.00418410041841004	0	0.0111398271098833	0	0	0	0	0	0	0.0194283708776462
ENSAMXG00000005010	0	0	0	0	0	0	0	0	0	0	0	0	0	0	0	0	0	0	0	0	0	0	0	0	0
ENSAMXG00000028282	0.0713367847971246	0.0837366649361089	0.300485972098528	0.135323134014449	0.165293473590052	0.239239052226176	0.0930468949903879	0.188664162822835	0.121740163906052	0.0839379392866508	0.152482319532595	0.171505950139787	0.073985859183578	0.137644080570121	0.175787187055426	0.146212764069262	0.222541195174857	0.120164787677909	0.192281172908573	0.217641061193691	0.177978156796582	0.0201745095072376	0.0496515912395591	0.0785817745374338	0.0662935400563102
agfg1b	0.156466552744515	0.0424743879440697	0.317546095010799	0.0861985791914434	0.149633156788657	0.248040721947495	0.196024318243501	0.132042715596211	0.239641903200433	0.290008687485443	0.223170984006162	0.260606130734235	0.14290773517646	0.226266265768027	0.185707587097458	0.243211978863762	0.187556714846024	0.411566900695714	0.204859618516446	0.18510866427746	0.732535038335453	0.961468714728496	0.351655433456493	0.158681776203408	0.468350569080309
fbxo36b	0.033160676743091	0	0.779422613391361	0.00188512784937074	0.25292389580002	0	0	0.163765511106083	0.00247344001257269	0.0186957831569195	0	0.00798113260252762	0	0	0.00713806444244579	0	0.00215603482772419	0	0	0	0.438654208887134	0	0	0.0266374010420551	0
ENSAMXG00000017045	0	0	0.0172224219261754	0	0.0493157407929646	0.127479816120544	0	0.259195431466023	0.196492562244966	0.230540158826948	0.244333031270091	0.142803484694199	0.109908356747649	0.0653378122570216	0.163510397226333	0.119364395226193	0.22342043437458	0.584101473044516	0.0511325518353436	0.393114718061291	0	0	0.00961809615987014	0	0
pdp1	0.135117735585955	0.0424743879440697	0.399902449935418	0.0308415173865056	0.218680618815286	0.111074605816884	0.115443577461847	0.0971183270060633	0.176839001879463	0.11678483419323	0.262553949595037	0.107754857759949	0.159118753863334	0.148828424140157	0.193958955073882	0.271471524059656	0.214263594889335	0.296331599069978	0.208917041113456	0.196232271069564	0	0.00908327088584599	0.0269342637195108	0.0760309051699378	0.0362473408765003
rad54b	0	0.141410713275638	0.00682610630704918	0	0.00914927400709898	0	0.0297000297000297	0.00266546685118805	0.00790261391221493	0.0273831367087022	0.0357246623524434	0	0.0282098475446306	0.00860137019985993	0.0106870842446814	0.0395681531887524	0.00342172328934366	0	0	0.129490227166814	0	0	0	0	0
ENSAMXG00000028084	0	0	0	0	0	0	0	0	0	0	0	0	0	0	0	0	0	0	0	0	0	0	0	0	0
rnf41l	0	0	0	0	0	0	0	0	0.00823049402819556	0.00102820954581517	0	0	0	0.00266333714012989	0.0108959229887838	0.00485731633272617	0	0	0	0	0	0	0	0	0
virma	0.0869815520703224	0.0670690811535882	0.0952690225095797	0.0177998310616513	0.0706301148737806	0.131019122936113	0.0380178353236149	0.121915163045116	0.216049186876313	0.153235872452064	0.152780365393377	0.172714396148709	0.180363746686569	0.160018873253929	0.201007667067229	0.144586664070908	0.110605873221328	0.298874900374999	0.0696307263708769	0.284866894321269	0.0828383740483942	0.140217411571666	0.0324158946664808	0.0427375787558137	0.0375954116702799
esrp1	0	0	0.00669641661354176	0	0	0	0	0	0	0	0	0	0	0	0	0	0	0	0	0	0	0	0	0	0
ENSAMXG00000027313	0	0	0.00962108325700607	0	0	0	0	0	0	0.00227815757195788	0.00757396736528942	0	0	0.0101188184263633	0.0229076181574945	0	0	0.00832725443759389	0	0.00705216628443925	0	0.0534188034188034	0	0	0
epb41l4b (1 of many)	0.0226515958049245	0	0.089083320112752	0.184077558716847	0.0409481912890761	0	0	0.154522898439761	0.0113705387833944	0.0257692976624214	0.0169973377827033	0	0	0.00646101684813153	0.0161462013468623	0	0.00813109618854176	0.0042462195906984	0	0.0591422985698699	0	0	0.018575755976667	0	0.00896696123134312
epb41l4b (1 of many).1	0	0	0	0	0	0	0	0.0350936995294749	0.00336411755157725	0.0101591580265145	0	0	0.00521939736837985	0.00247274050863283	0.0203117295756568	0.00323886639676113	0.0139607974902348	0	0	0.0564742025842595	0	0	0	0	0
ptpn3	0.104735136915948	0	0.0336057213271405	0.114895761552435	0.0588714444488653	0	0	0	0.00866828273428844	0.018764858731194	0.00539197501574457	0	0	0.00630651768892886	0.0416397289706133	0	0.0124592425794346	0.0131689150394277	0	0.166359755104036	0	0.0416536499010726	0.00322059324615831	0.0980880297267451	0.0427532492256054
sgk2b	0.0165803383715455	0	0.0652169072344383	0.0125486290307457	0.453143232337658	0	0	0.15206735378135	0.00436764761667775	0.0183213232578101	0	0	0	0.0105607252039279	0.0247687041758147	0	0.0102968775448436	0.0139128112681713	0.04771212774127	0.244667365820194	0	0.0590618333595745	0.010111345298676	0	0.00904445348889793
l3mbtl1b	0.0586159365125018	0.150475502588179	0.150741267010281	0.104908741378383	0.0775286021286942	0.0724563127248544	0.0674663166544506	0.0469665907027441	0.0757795119722812	0.05059278916507	0.168274711098342	0.119914125209294	0.116183431262781	0.0877914628414955	0.0757600552992734	0.0957848847632936	0.175436639972719	0.20343011141462	0.0465154653287995	0.0535221472581823	0	0	0.00988199075216962	0	0.0152343122059528
ENSAMXG00000005555	0.105240912377898	0.0977136862945065	0.0230844521597813	0	0.0104875888475857	0.0152159060996003	0.0553627206473271	0	0.00451009828364028	0.00230206075875002	0.0288714157149398	0	0	0.0146298073546967	0.00962734473981138	0	0.0134087565758359	0	0	0	0	0.0224921277552857	0	0	0.0253601466944884
trim35-28	0.0272188224265141	0	0.0588339956118329	0.0156299218612966	0.0531862023585543	0.0496901519494358	0.10495771233505	0.046053656639865	0.0393919570755393	0.0433302524713618	0.0408256625861102	0.0477557836468749	0.00492931364236844	0.04159000670496	0.0389855860343871	0.0511757316286837	0.0567868838674984	0.0813110990513906	0.0574385366511268	0	0	0.0977068810990892	0.110395181443048	0.248038639948712	0.236305505856674
pogzb	0.0642770842012758	0.0304069668442433	0.158685064715019	0.0126229953105572	0.0358779558305439	0.0855797664292073	0	0.00814555122574255	0.0410365399734312	0.0377715405184052	0.0535649743906881	0.0135928664636799	0.0140693549769228	0.0283469396048511	0.0192775194715215	0.0543992569120124	0.0437972952445668	0.100150283746548	0.0914820024612136	0.126985400018507	0	0	0.014935478370422	0.00481901699763676	0.0298105318092409
si:dkey-23o4.6	0	0	1.62967631014086	0.0032708482500712	0.157719160101914	0.253122954629484	0	0.0803203661038576	0.120944432676708	0.118757402275875	0.076027864154069	0.10827554492742	0.171832042404423	0.132773322542133	0.0816859246278747	0.0996092127545247	0.0392337208282607	0.0163258225983143	0.00885575960309892	0.0695445518712206	0.627196786597591	0.0166708343752605	0.0326103573682215	0.0422621518363779	0.196971181871057
plekho1b	0.0107364103885507	0.161890885543144	0	0.00215268522726221	0.0131891848423992	0.0869690140105205	0	0.00593767813034391	0.0101536015511115	0.0184756774572073	0.00392956953923439	0.0124746608451583	0.0170919719007982	0.00400229846578421	0.0218766143580974	0.0404059291297157	0.0154058744139728	0	0.039412771984366	0	0	0	0.0634692657665939	0.291513067163232	1.02686076106279
mrap2a	0	0	0	0	0	0	0	0	0	0.00436218022180081	0	0	0	0	0	0.00814663951120163	0	0.00504018031749104	0	0	0	0	0	0	0
cep162	0.0123122383649347	0	0.0069745355612008	0.0061752028554138	0.0173077989392364	0	0	0.0159040172356031	0.0118175616958963	0.00193057565062538	0.00687236101337086	0.0142860204147232	0.0102222313086501	0.00553110240997791	0.00304283952916318	0.0182792022792023	0	0.0345625785077421	0	0	0	0	0.00775664007173341	0.0146746613744496	0.0226976575099587
ENSAMXG00000028854	0.0481918420849719	0	0.0135434555314181	0	0.00629096524098303	0	0	0	0	0	0	0	0	0	0	0	0	0	0	0	0	0	0.0351066042612901	0	0.452016762294935
si:ch211-198c19.1	0	0	0	0	0.00189804643570605	0	0	0	0	0	0	0	0	0	0	0	0	0	0	0	0	0	0.0190965596554004	0.118989657230015	0
wdr11	0	0	0	0.00675658327691586	0.0543981140663176	0	0.0124119527104602	0.00654005127400199	0.0469344647406665	0.0613475961609642	0.0549198859707841	0.0594588173342804	0.0276329248668748	0.0490965286726781	0.0457482337753401	0.0863129686974245	0.0257169890358475	0.0390209768589936	0.0304768452484678	0.215002864796098	0	0.0169894665307509	0.00988537499678294	0	0.00745270328179789
ENSAMXG00000024557	0	0	0	0	0	0	0	0	0	0	0	0	0	0	0	0	0	0	0	0	0	0	0	0	0
TSNAX-DISC1	0.319597842949029	0.0937645076931134	0.402735700197333	0.368896252266245	0.459648796540539	0.824812016493349	0.607033942523623	0.557290922791626	0.590183110543628	0.551032520550797	0.629618155911958	0.676699075988696	0.36312900181872	0.568417984502036	0.762946741844526	0.633781550055795	0.81025488025894	0.454026720751389	0.597012618846659	0.870052725364096	0.830236851876626	0.55702627613394	0.227967932026752	0.147184093993086	0.105755718754239
ENSAMXG00000024559	0.0126342068623958	0	0	0	0	0	0	0.0148441953258598	0.00129062816808883	0	0.00840552225464145	0.00670816786519266	0	0	0.0155698976660243	0.00788954635108481	0.00286983243622371	0.0367429770477642	0.0130025146863403	0	0	0	0	0	0
KIAA1024	0	0.0572540936676972	0.0741888947860205	0.00393424925278771	0.0586084682753787	0.67461953813263	0.0252263071661646	0.0669367736564202	0.202522313100985	0.0866814368680298	0.205849581750408	0.340992485204753	0.132151707957081	0.180123693583463	0.159799293853523	0.215518670452093	0.110887836884048	0.129103579288194	0.101031935587831	0.0421652674044595	0	0.0205570973378559	0	0	0
ENSAMXG00000014121	0	0	0.00681966354507934	0	0.0044192021403919	0.0825527022801564	0.00548772122376183	0	0.00112072883237427	0.00468026240124573	0	0.00546049739670787	0	0.00116557941418911	0.00331960345344986	0.0138680033416876	0.00703327866131387	0	0.00766832941609506	0	0	0	0	0	0
ENSAMXG00000014128	0	0	0	0	0	0	0	0	0	0	0	0	0	0	0	0	0	0	0	0	0	0	0	0	0
ENSAMXG00000014144	0	0	0	0	0	0	0	0	0	0	0	0	0.017164140677297	0	0	0	0	0	0	0	0	0	0	0	0
ENSAMXG00000014157	0	0	0	0	0	0	0	0	0	0	0	0	0	0	0	0	0	0	0	0	0	0	0	0	0
ENSAMXG00000014172	0	0	0	0	0.00324665837686561	0	0	0	0.00311941289153178	0	0	0	0	0	0	0	0	0	0	0	0	0	0	0	0
cers3a	0	0	0	0.00260710577106326	0.00100726844912891	0	0	0	0	0	0	0	0	0	0	0.00599250936329588	0	0	0	0	0	0	0	0	0
lins1	0	0	0.0428138834574629	0.00260290723915356	0.0456579802824791	0.0749359005752897	0.0350772058089131	0.0410704122812636	0.0635591719235107	0.0452081543093942	0.0661516469179829	0.0257161965506924	0.117119022993476	0.0917046298338844	0.0329054807812025	0.057387690811132	0.0611889168784246	0.021994626843956	0.0596806089506036	0	0	0	0.0124949400933807	0	0.00638710316129671
asb7	0	0	0.131795645145232	0.0329270389990281	0.107233054896022	0.0613260310650329	0.0347031481942795	0.0846815292584197	0.0881290189452282	0.0822907779411221	0.0869013971542002	0.132876792175671	0.0595379514471573	0.0768384806310695	0.0717753078130917	0.126651535164283	0.0725166689709289	0.0435853241261334	0.0146231762047143	0.0989731282778415	0.0685109823104644	0	0.0296109123774254	0.0414899220609306	0.0136543080615212
ENSAMXG00000027822	0	0	0	0.00533966118781831	0	0	0	0.00805827746260959	0	0	0	0.0160008960501788	0.00939893792001504	0	0	0	0	0.0038767864231838	0	0	0	0.0393313667649951	0	0	0
ENSAMXG00000028336	0	0	0	0	0	0	0	0	0	0	0	0	0	0	0	0	0	0	0	0	0	0	0	0	0
sp8b	0	0	0	0	0	0	0	0	0	0	0	0	0	0	0	0	0	0	0.0230921283552863	0	0	0	0	0	0
abcb5 (1 of many)	0	0	0	0	0	0	0	0.0148938935358904	0	0	0	0	0	0	0	0	0	0.00533840125559198	0	0	0	0	0	0	0
abcb5 (1 of many).1	0	0	0	0	0	0	0	0	0	0	0	0	0	0	0	0	0	0	0	0	0	0	0	0	0
abcb5 (1 of many).2	0	0	0	0.00418775725916313	0	0	0	0	0.0015030203193317	0	0	0	0	0	0	0	0	0	0	0	0	0	0	0.00350292511761947	0
macc1	0	0	0.0986951032500904	0	0.030607896533319	0	0	0	0	0	0	0	0	0	0	0	0.0111206006903669	0	0	0	0	0	0	0	0
tmem196b	0	0	0	0	0	0	0	0	0	0	0	0	0	0	0	0	0	0	0	0	0	0	0	0	0
ENSAMXG00000028499	0	0	0.0129604188807382	0	0.00756564596129774	0	0	0	0	0	0	0	0	0	0	0	0	0	0	0	0	0.0192817546396722	0	0	0
ENSAMXG00000024993	0	0	0	0	0	0	0	0	0	0	0	0	0	0	0	0	0	0	0	0	0	0	0	0	0
ENSAMXG00000013971	0.0762605395537136	0	0	0.121590215887616	0.0709275002491266	0.0813441990825343	0.002843453658814	0.00954045534685279	0.00163385210860869	0.0187939288695054	0.0122151270841632	0.00899778204672548	0	0.0142997819631513	0.00368929087402252	0	0.0144650459638568	0.016324700895873	0.0318227093218262	0.0183800554342472	0	0.0619239897269661	0.0779597449739335	0.130745140916128	0.332067393877446
ENSAMXG00000013984	0.019534010722686	0	0.0197416216557693	0	0.0698498437335981	0.0932692547094689	0.0441826018435669	0.0209029578859746	0.0573191564148849	0.049467905364581	0.0343249747474198	0.155383439953818	0.0237385458322601	0.0425723419046853	0.0707368830597464	0.0804291288340602	0.0504797643467795	0.0259753980212416	0.0790757062760035	0.17500710799406	0	0.268368006616125	0.112507011757272	0.286669832303427	0.389682041105677
SH3GL2	0	0	0.110134240244775	0.0210479000809293	0.0163436756110196	0	0.00391412411687575	0.065334101576835	0.118206039753119	0.117370624837089	0.103909044386072	0.0631503384910809	0.137640519498335	0.177273854066921	0.122113960540181	0.247210365620535	0.14962714162556	0.137875949704434	0.127964717946274	0.193627160710254	0.191109582234453	0.0873171796550971	0.0122355596125912	0.0308469923421337	0
ENSAMXG00000014016	0.0414418446593895	0	0.0574958848425732	0.0731153807140981	0.507941177945056	0.355609414211147	0.103347907910183	0.0791093675769617	0.0942476219712412	0.119542880369921	0.0685924125934708	0.144575766266294	0.103450325054686	0.115272806062595	0.0641534326639075	0.0304508965588569	0.0545480457938869	0.0722772218077604	0.596824046828465	0.0227861633195381	0.174291938997821	0.0429000429000429	0.0515197295878808	0.0454571461510706	0.0770085968456019
hmgb2b (1 of many)	2.17799032760438	1.74137122760112	6.11397823145945	1.85505562118614	3.99769414568665	5.092451732671	5.97725577837569	4.06555802800839	3.75085311440318	2.87847732887379	4.46906493467112	4.02017800930139	4.19378046799516	3.3748744985082	2.76193751041164	5.3583485703823	3.09635317612682	5.16658370191296	8.15633760844485	2.83335946103014	4.26181316637801	1.46504502436843	1.87667899691819	1.91116662081458	1.31863674084703
ENSAMXG00000014052	0.281557723494639	0	0.425979602019216	0.148056862556536	0.166399829481082	0.499529855812588	0.392800850464511	0.32186520538901	0.312726764316646	0.310346388275523	0.503754349939093	0.357303955828496	0.280494392402854	0.316736756212388	0.3394014722686	0.497186150318283	0.585667792610495	0.276195989547213	0.176848303992211	0.41460964105575	0.690037393231245	0.00908327088584599	0.0849563725903609	0.0459809160066035	0.0292273569207774
hmgb2b (1 of many).1	0.0747061305016258	0.0575817949397118	0.233374806253695	0.0172290590382322	0.223423477632068	0.145931795599896	0.207638766474156	0.141321375752326	0.500958601524573	0.3077442526389	0.535610656531064	0.519734909690209	0.520453807709907	0.485204968087532	0.419461918984698	0.550447792695779	0.368517582626179	0.55972543409656	0.418532440288168	0.339148710797824	0.262060400805297	0.038771502920484	0.0400519598969644	0.0452608835723163	0.00472340897872813
ENSAMXG00000027630	0	0	0	0	0.00605383677039916	0	0	0	0	0.000257586316273031	0	0	0.0054104356482784	0.00165576949569235	0	0	0	0	0	0	0	0	0	0	0
ENSAMXG00000014077	0	0.0104144535952777	0	0.0124915057760723	0	0	0.00932770561761071	0	0.0123675011902046	0.0125144786410669	0.0265802701208625	0	0	0.00649218117408383	0.0134804364041341	0.0321355638938994	0.0398169094636914	0	0	0	0	0	0	0	0.00576397114556044
tfr2	0	0	0	0.0751423115954503	0.0203691383228268	0	0.02002002002002	0.0337567806023092	0.00680329878877303	0.0192932622634787	0.0140601736938092	0.0337246665448545	0.0157825172914803	0.010457017460019	0.00848962901775619	0.0048048048048048	0.0263236448137649	0	0	0	0	0.0224921277552857	0	0	0.0269814508263967
ENSAMXG00000014176	0	0	0.034517527192881	0.00578865169566974	0.0517876392697532	0	0.0318116982241844	0.0403026223003801	0.0297492555756624	0.0234942352761109	0	0.016219783794196	0.0706087164180012	0.0525565268175597	0.00682670704830711	0.0205199162220481	0.0198138396797739	0.021975609598057	0.0439272235365955	0.0540103109650784	0	0.05941770647653	0.0149829243997915	0	0
ENSAMXG00000027604	0	0	0.0270980569287039	0.0622196279230053	0.0384065277603264	0.0363873212018005	0	0	0.0142528045246021	0.00831535397787584	0.00598205455331648	0	0	0.0139153714068431	0.00261536369247508	0.0108096520200424	0.0176956706755977	0.00291120815138282	0	0	0	0	0	0	0
cnga1	0	0	0	0	0	0	0	0	0.00127067709299577	0.00473796225928783	0	0	0	0	0	0	0	0	0	0	0	0	0	0	0
ENSAMXG00000014243	0.00875210706977705	0	0.0197416216557693	0	0.0439481062577961	0.0248706106481032	0.0644250591288836	0.0325437133536356	0.0592167421647644	0.024606146997991	0.0505523681425884	0.0848084767439513	0	0.0351053058743356	0.0208148996713239	0.0195562903552496	0.040388145042907	0.0214805457291321	0.020888078912647	0.102210422957851	0	0.186906606887305	0.191861916824855	0.197465756735369	0.125389778165039
ENSAMXG00000003885	0	0	0	0	0	0	0	0	0	0.0054075695571824	0	0	0	0	0.00318695033074171	0	0.00670766390847527	0	0	0	0	0	0	0	0
ENSAMXG00000003925	0	0.0178059507487402	0.033134625083811	0.0244000418414685	0.0532936863720693	0.0823034039256029	0	0.0926594958764025	0.0497255031917728	0.0571407854570204	0.100845364873183	0.0299182037886445	0.0326089588057174	0.0457709534831922	0.0760652867629496	0.0783017665470675	0.0654321130989631	0.0809018216253823	0.073377421293524	0.117138616182316	0.110218342536565	0.0450755014649538	0.0226776233766983	0.0385863574372281	0
ENSAMXG00000027577	0	0	0	0	0	0	0	0.0169022599948771	0.0160024191291461	0.0220726289993682	0.0207041296713278	0.00455467776793461	0.00566819518996956	0.0128289391554766	0.00269389004187383	0.00894854586129754	0.0254398237892237	0.0152734380273893	0	0	0	0	0	0	0
ENSAMXG00000011077	0	0	0	0	0	0	0	0	0	0	0	0	0	0	0	0	0	0	0	0	0	0	0	0	0
ENSAMXG00000011086	0	0	0	0	0	0	0	0	0	0	0	0	0	0	0	0	0	0	0	0	0	0	0	0	0
ENSAMXG00000027790	0	0	0	0	0	0	0	0	0	0	0	0	0	0	0	0	0	0	0	0	0	0	0	0	0
fam19a5a	0	0	0	0.00273423956969631	0.0300823655138471	0	0.0124119527104602	0.0174786458672648	0.0465933932541933	0.0250995131878113	0.0252038144468003	0.0208215636156313	0	0.0287743734401267	0.0625631056036665	0.0781853715039646	0.017629309170198	0.00870839968516638	0.0648976962934693	0.0297358858617757	0	0	0	0	0.0122919586006834
ENSAMXG00000028162	0	0	0	0	0	0	0	0.00566913992344393	0	0	0	0	0	0	0	0	0	0	0	0	0	0.0579458206576851	0.0101716361890541	0	0
spata17	0.102878541593794	0	0.431150467627177	0	0.32838482309675	0	0.00823994726433751	0.358544728843863	0.0149681574011044	0.0397083243628158	0.0283141517635749	0	0	0.0074074934095809	0.0105030211112	0	0.0197937564572506	0.0114219248889401	0.0317516764885186	0	0.345839123050795	0	0.00747102735591376	0	0.0332715460672261
alkal2b (1 of many)	0	0	0	0	0	0	0	0	0	0	0	0	0	0	0	0	0	0	0	0	0	0	0	0	0
ENSAMXG00000013225	0	0	0	0	0.0180719805272441	0	0	0	0	0	0	0	0	0	0	0	0	0	0.049093187461109	0	0	0	0.0081674790585837	0	0
apoba	0	0	0	0	0	0	0	0	0	0	0	0	0	0	0	0	0	0	0	0	0	0	0	0	0
ldah	0	0	0.0390764890090454	0	0.0179482600914301	0.0518919816509953	0	0.0359636132200888	0.0227674540530377	0.0295215436849147	0.0265927831664965	0	0.00849834282314949	0.0160736612734128	0.0135992734830838	0.0413415662522155	0.00938639146462181	0.0160668415599868	0	0	0	0	0.0102801336417373	0.0236157063339686	0.0147701760604986
gdf7	0	0	0	0	0	0	0	0	0	0	0	0	0	0	0	0	0	0	0	0	0	0	0	0	0
ENSAMXG00000013272	0	0	0	0	0	0	0	0	0	0	0	0	0	0	0	0	0.00348761617249471	0	0.00851271757442031	0	0	0	0.0087614775355716	0	0
tpp1	0.00780530448492796	0	0.0204516286165812	0.0211771396251854	0.0534058636415437	0	0.0298098629968691	0.0317239807485985	0.0172168139336096	0.027040497203339	0.0211505775286949	0	0	0.0127564966456876	0.0355784709005338	0.00612088752869166	0.0186366550435238	0.0210123451189242	0	0.0306803992133546	0	0.0398247710075667	0.0301824741272593	0.0306843531278095	0.174779845043526
ENSAMXG00000013302	0.299556022607256	0.371982941489944	2.49507871443738	0.255034063126871	0.750646659917431	0.914217714417436	1.29610526332541	1.17826088775133	1.02458016512862	0.775644299858387	1.34772799096495	0.904807587485658	0.619128243614106	1.12731347122772	1.10467845742784	1.05884610358401	1.58848652603377	1.16300831492315	1.098390667127	1.56139265667935	1.98091834197615	0.623740355931388	0.486376965680848	0.469236786399261	0.621326021520841
degs2	0	0	1.75018421333182	0.00594605265348546	0.0404596565346949	0	0.0361066949302243	0	0.00629725039763756	0.0179354113770884	0.00613310305575727	0	0.0129427225400434	0.0301182178180334	0.00861861245627223	0	0.00454597687157158	0.0179354382668692	0.0087429262196848	0	0	0	0.0130601359270903	0	0
evla	0.543795220864973	0.235302093821632	1.81953210418437	0.0528830346327278	0.119477489513126	0.434620212479895	0.019594314335583	0.303338842404788	0.643474638165969	0.532307541343176	0.517274960537324	0.520958388595334	0.586272980598922	0.665553750145764	0.546977968799911	0.646256170183352	0.64160121319807	0.615028230778101	0.474520250284096	0.670389531869773	0.220218423300456	0.0895620705887774	0.0881138222253354	0.0829636225015933	0.24163024679266
eml1	0	0	0	0.0448428482383487	0.0163130268055382	0.0164195524030015	0.0268464448146906	0.0651790741579015	0.00806780519412497	0.0201743035832601	0.0099799602398384	0.03397336437146	0.00314834696042843	0.00475733771769577	0	0.020919558537154	0.020227398772325	0.0394554841728525	0	0.0192649274290184	0	0	0.00536915057890181	0	0
pkdccb	0	0	0.0112283349277569	0	0.00437386006272115	0	0.0971097217460895	0.107995929018206	0.000930441150062479	0.0030735487932018	0	0	0	0.00367023119520345	0.00391274883126192	0.00850159404888417	0.0167700646073954	0.00778796004994956	0	0	0.0533546752034147	0	0.00398248978889618	0	0
disp2	0.0557196188778069	0.118264787902271	0.257966671268089	0.0173908324186285	0.0941578603955964	0.0652412312982974	0.064062446491843	0.788002038699189	0.439200237059099	0.444194277567347	0.784247007357646	0.379191968693724	0.316044788361908	0.246795199397379	0.375012947039471	0.555424551146594	0.497412837848101	0.619267091562547	0.226185761862058	0.309185276344051	0.514251179288529	0.0754755392035353	0.0662187016406733	0.0326281826593351	0.0490830970482775
rpusd2	0	0	0	0.0179538848727892	0.0125299673935286	0.0249269639954932	0	0.0117707835602156	0.00217499108253656	0.00599753134846902	0	0.0104020929010917	0	0.00472279388923449	0.00802576631586326	0	0.00348521918543457	0.0103478962726878	0.0160369234124649	0	0	0	0.0165661414711669	0.0176275550102844	0
pcmtl	0.084513637796402	0.0840364381996033	0.11433949429617	0.00896640646155115	0.135002647667343	0.0608219181971588	0.114752309609152	0.262429731527145	0.169150363223845	0.149022723704416	0.250821063871195	0.208644023727017	0.0911404513524831	0.197766972612579	0.193027390258903	0.11911522947666	0.209809501876875	0.150009194747383	0.0651637180565828	0.107723494189932	0.353822679876535	0.00908327088584599	0.0264994793187582	0.0693435613407932	0.045270412804001
ccdc32	0	0	0	0	0.00642685897352886	0	0	0.00983144962758469	0.00576452422284837	0.0108983201225002	0.00551265485047475	0.0155639600940063	0.0177605322759582	0.00562091207456103	0.0119923817614687	0.0278201219512195	0.00387987292640191	0.0048911427274577	0.0609197047831106	0	0	0	0	0	0
prlh2r	0	0	0	0	0	0	0	0	0	0	0.00266910943562215	0	0.0106647327951198	0.00653246373176136	0	0	0	0	0	0	0	0	0	0	0
dnajb1b	1.88514964731855	0.87661145597698	0.822186008892581	0.898299087639198	1.20672501176896	0.974269946740413	1.69904173798544	1.38393990681651	1.1779767693977	0.793993779012997	0.635317492757746	1.64487900255486	0.857428169929897	0.984036822654195	0.891653794506892	1.56438673267806	0.426766819064437	0.988195860773803	0.528520486489283	1.15490515578804	1.30368685733207	1.52218601454893	1.54169812151187	4.43081175239764	3.77220222145377
tecrb	0.217540822283212	0.178687331337195	2.35528000557571	0.21237921077986	1.7947266880754	3.17444554424328	2.5199776375113	0.789426926561192	1.49225786825949	1.26491033506154	1.68291299333097	1.27826118168313	1.94824105883747	1.34253940032484	1.65822728481837	1.53807346523944	1.73407371204908	1.61057376077027	1.75113295498636	1.2146162409182	4.65028683684057	0.490381215399212	0.330159257082644	0.305090389949448	0.274165283914804
ndufb7	1.84786428548406	1.3210577663447	4.33064235439408	0.939601779257629	3.27183324466185	3.65178769645183	2.14050224454943	3.04966864217707	4.44213032024461	3.34148348852596	5.46183270347113	3.99867557730354	4.70375075605137	4.01038411079985	3.80944233169941	3.99078867836287	4.86368251486739	4.19860051917211	2.20026671771926	2.55682680095211	4.98339949326568	1.23628997739825	0.984596761869663	1.42387718324639	0.931732903620668
zgc:136908	0	0	0	0	0.00328944163113921	0.00978165392117161	0	0.0170390664991139	0.00697403089141594	0.0145383971491082	0	0	0	0.0102583011184792	0.00287492137090051	0	0	0.00416045372244115	0	0.0237988143430694	0	0	0	0	0.00952666752406674
ENSAMXG00000019486	0	0	0.0108898772057446	0	0.00427840140154907	0.261821156200802	0	0.141812603009596	0.148958142003592	0.0460006699793271	0.074549649591359	0.0523289388889098	0.159345459456865	0.190260342866478	0.100171764624959	0.230677795342347	0.143536709250088	0.158605266147101	0.127660838489466	0.0669010064343642	0	0	0.00809358647356012	0.00937754658999585	0.0167684156894983
ENSAMXG00000019514	0	0.0954493192286384	0.213805310426412	0.00464393768764411	0.182118464354156	0.415615897661039	0.311709489278724	1.33939623378921	0.467682527567816	0.383861921738553	0.551942219174499	0.514544883234076	0.451986070336404	0.396136905429257	0.611914438217467	0.51031382163581	0.386775802242514	0.921067843573715	0.324837235540845	0.485007489529771	0.599553746399353	0.00908327088584599	0.0450760596776216	0.0671951272339351	0.016193243311064
ENSAMXG00000019532	0	0	0.0242464212282267	0	0.000867349704559007	0	0	0.0349042962193367	0.00302895835636604	0	0	0	0	0.013086862823395	0.00797598365981713	0.0105124835742444	0.00252917402234778	0	0.0146345175584942	0.0221958831076012	0	0	0	0	0
ENSAMXG00000019546	0	0	0	0	0	0	0	0	0	0	0	0	0	0	0	0	0	0	0	0	0	0	0	0	0
ENSAMXG00000019563	0	0	0	0	0	0	0	0	0	0	0	0	0	0	0	0	0	0	0	0	0	0	0	0	0
ENSAMXG00000019600	0	0	0	0	0	0	0	0.00683732633191117	0	0	0.0117512127251532	0	0	0	0	0.00236756436815626	0	0	0	0	0	0	0	0	0
ENSAMXG00000019653	0	0	0	0	0	0	0	0	0	0	0	0	0	0	0	0	0	0	0	0	0	0	0	0	0
ENSAMXG00000019661	0.0305099431904858	0	0	0	0.00349246841774865	0	0	0.0156648717731212	0.00217896730023773	0.001963009828005	0	0	0	0.00968097321919113	0.00227222944791187	0.00804020100502513	0.00345671023504247	0	0	0.0147582742264451	0	0.056330094352908	0.00275360722546536	0	0
ENSAMXG00000019673	0	0	0	0	0	0	0	0	0	0	0	0	0	0	0	0	0	0	0	0.0166436152595322	0	0	0.0199436697929553	0.0336611933566269	0
ENSAMXG00000019693	0.505567748256933	4.17072094547408	2.2968986026054	0.494853357519459	1.52694521386806	9.59996220690577	55.0605031439057	9.41798017901961	30.3673558191576	19.190158838744	16.8852381935353	24.7288258371325	32.6565236113732	30.6468759608444	28.6603761183255	39.5147475079268	21.4861163731058	27.9115458276949	30.0494334578702	21.2729021255602	8.19657625731779	0.584648750594971	1.23302713264073	1.27475303344443	1.26112650196406
ENSAMXG00000019715	0	0	0	0	0	0	0	0	0.00364493918418971	0	0	0	0	0.00373018525592055	0	0	0	0	0	0	0	0	0	0	0
sdhaf3	0.263225709553279	0.216836961999823	0.296573246939946	0.0700782204935305	0.426909396112097	0.282098062164326	0.264899876183794	0.33268367674771	0.645317932472248	0.257328754390696	0.674951055512331	0.643797283827319	0.483975324836285	0.532989740351534	0.674353954132732	0.491275499003988	0.630989303794808	0.476379146551306	0.38461442278684	0.485982913972303	0.0575854424001612	0.191508583128154	0.239454671363031	0.141982234695461	0.173615793322577
si:dkey-202e17.1	0	0	0	0	0	0	0	0	0	0	0	0	0	0.00429093205909815	0.00318852335657129	0	0.00679757897427252	0	0	0	0	0	0	0	0
col28a1a	0	0	0	0	0	0	0	0	0	0	0	0	0	0.00263527387874367	0.0155661405311167	0.00782778864970646	0	0.0052460502487677	0	0	0	0	0	0	0.00826863129346199
rpa3	0.307137188032774	0.276436801980526	0.541274788296382	0.158021607313673	0.771441910140263	0.997928938799712	0.631119228801856	1.09023935064974	0.770040071642973	0.68465117988381	0.736174293673263	0.418984003474926	0.606142981646435	0.759831811689276	0.496991719125801	0.995297753621788	0.473428058387989	0.743197284022872	0.989517433696806	0.608939419365423	0.357152950141838	0.212077221430976	0.186060391316836	0.487581366120499	0.260115446942468
umad1	0.211861867816349	0.0956827924066136	0.238074305015112	0.0941920540440611	0.11677801881637	0.0724955310411674	0.0681595551084081	0.16923739847375	0.118941685859202	0.116918065226562	0.14819042237088	0.113025075245015	0.124401128075027	0.0858610430321034	0.192991514995485	0.0959250739642526	0.159817674373215	0.107853634904544	0.0391506910096963	0.22361277744877	0.191670020892032	0.21959491129235	0.0864676697543181	0.221535731418673	0.203929971500157
glcci1a	0	0.0218907476565955	0.126312960117927	0.00594605265348546	0.0479413471400585	0.020954476400021	0	0.0289526126825122	0.059339933038428	0.0201476250811282	0.03612536730581	0.049454910647396	0.0363289317109441	0.0258484935954889	0.0859575487471325	0.0770884485940557	0.0281813246090064	0.0468115179465911	0.0777643295516856	0	0	0	0	0	0
rims3	0	0.0137035483968219	0.00653885386969372	0	0.0202369911412473	0.0675141476434348	0.00500732321019491	0.355913457749737	0.229750784835852	0.282580185785098	0.12755044903559	0.043567401638947	0.118647908221632	0.215410574874381	0.153813557445462	0.273021903429407	0.233661468543454	0.205693580367439	0.0657536761434472	0.226246567415248	0.115272536066695	0	0.0213160802064406	0.0140225903931233	0.021768247498042
ptp4a3	0.58989541973194	0.127423163832209	0.387585692457033	0.0699130368203588	0.427222617668619	0.519293556110171	0.0836875263771385	0.929982281316249	0.682779270760165	1.81291780308643	0.431837486272468	0.523957616612994	0.283079684299826	0.669921259847254	0.800442416944675	0.35136726224746	0.706036162912568	0.656828024544083	0.795570587647305	1.33954864272743	1.25086167132175	1.028360058794	0.471931478962294	0.0263918693251802	0.0331138042034676
ENSAMXG00000015859	0	0	0	0	0	0	0	0	0.00108799188793248	0.00433473142871014	0	0	0	0	0.00475695752607764	0	0	0	0	0	0	0	0	0	0.00926170331985756
sema4ga	0	0	0.00945737372514602	0.0344810430481765	0.0398627791678121	0.936418999447949	0	0.0196232222144818	0.0727571508081171	0.0212981581609363	0.0572242480941765	0.140348186431467	0.0522300658604623	0.0410867601915223	0.260798705354326	0.0264900662251656	0.179395810510324	0	0.0448260056198732	0.177589243269538	0	0.0299490865528601	0.00366449630765352	0.0125643451526128	0.00519943742087106
slf2	0	0	0	0	0.0075822727601137	0.0209677892821048	0.0310655483069276	0.00522295761465437	0.00860641087140478	0.0105082199918395	0.0103923853613532	0	0.02942128335638	0.0146401299894105	0.0155431703577207	0.00247448190535107	0.0213109859383022	0	0	0.0488851736156941	0	0.0181036433582258	0	0	0.00870072128979492
cpxm1a	0.129263390955348	0	0	0.941792639558993	0.0390066103431448	0.0213890475243247	0.00261446452498448	0.0251596948010268	0.0229563063525271	0.0231826722107168	0.0049899801199192	0	0	0.0322667846159768	0.00788116025892396	0.0147058823529412	0.0530250110782312	0.0173364196225489	0.00898594508329522	0	0	0	0	0	0.0103038077721622
wdr32	0.184462648725661	0.144667690168208	0.631740791117692	0.0846920119692746	0.310192006456369	0.286227976121772	0.116989819542781	0.277554182691536	0.408358960442734	0.324744320595188	0.47146762305763	0.322420725961637	0.258924721206301	0.37041541396516	0.313246203570489	0.317934154398214	0.42012730890924	0.363988293028937	0.331726578072651	0.386897788687071	0.278804634423397	0.167161198028723	0.196916683260936	0.0845154738156273	0.100900290960899
pomk	0.0489332550401253	0	0.164645267483825	0.035219074312433	0.150787411639195	0.289202184156966	0.256685653595646	0.0329899930940852	0.0893025855009768	0.0263084591858697	0.0519048065898747	0.0438027245222136	0.0823201646751189	0.0695674150313	0.0538842698616693	0.0887059073099685	0.163144110921017	0.107964315387284	0.0781094581441339	0.0979202190127853	0.097551458394303	0	0.0238052110104838	0	0.0169191855104095
grxcr1	0	0	0.156678626745459	0	0.00540455820438958	0.233374963928945	0	0.00118162748862565	0.0271855419475035	0.0217690335399628	0.00893238322602201	0.0274153324398961	0.0119326046489428	0.0219206763506446	0.0128945929750732	0.0150275245399081	0.010291077761436	0.0277954144872326	0.0162792717853678	0	0.0830488908820623	0	0	0	0
zgc:123321	0	0	0	0	0.00285085062255451	0	0	0	0.00113567900260127	0	0	0.0140552088604037	0	0	0	0	0	0	0	0	0	0	0	0	0
alms1	0.029889682256854	0.146596663124346	0.751160968463941	0	0.129813670811263	0.0967838719355806	0.137803815310525	0.036085573686703	0.0915746245622239	0.10696591484976	0.150783925899924	0.0633012851250929	0.126318996663283	0.0904900642001814	0.0930491034245284	0.0688814127117172	0.124299855604508	0.0446516596730836	0.0820750473581127	0.0909897364071842	0	0.075305385979424	0.0123658915390895	0.0196693576333859	0.0269170476288298
si:dkey-33c12.4	0.817023131741261	0.298325113164255	0.757617437972741	0.0975148459640589	0.627553796687194	0.223923365785299	0.42114884719475	0.314505958154027	0.522144229042407	0.277756188621202	0.524703702425724	0.359432782281643	0.242722753795572	0.393706614198172	0.505877886471449	0.322250046927313	0.533018803031981	0.452793476403501	0.509737102241555	0.228398756127643	0	0.825268198598034	0.28247693171046	0.148385116328608	0.190621481225561
si:dkey-33c12.3	0	0	0	0.0270483725020304	0.00185187242821217	0	0.0108108108108108	0.00846648288754479	0.0306098144411438	0.0160141858258173	0.0660542378822334	0.0256603833403676	0.0227056805775819	0.0681736482914906	0.0397379707181137	0.0204156918549208	0.0431078217908161	0.0145366585455201	0.0406421459053038	0	0	0	0	0	0
mrps26	0.0282725473565168	0.459846125067262	0.385601214476174	0.155870133558688	0.346233267006434	0.619072322954428	0.230552607448056	0.34057589101016	0.669054294031379	0.418523243407526	0.757178629233312	0.351448535792813	0.577444619397101	0.710608567445227	0.569489470632526	0.720650078700651	0.692598235213823	0.454138063485195	0.726350278929724	0.437131333608842	0.424046769245613	0.122624888017681	0.14236656316393	0.0757721747129392	0.0972544455311041
si:dkey-33c12.12	0	0.173454520224797	0.442179326028262	0.100712932589585	0.224541035484591	0.180236448327587	0.0950102044530328	0.152030360354694	0.186480932279518	0.104821789931993	0.168895591829336	0.198892588310839	0.147934734833195	0.129822356862048	0.105467211833495	0.143591420600821	0.222282216230141	0.172573585322549	0.270962992816079	0.147052177407755	0.127158515805804	0.430438933079439	0.201066957817319	0.177531519239159	0.235872805350738
loxl3b	0	0	0	0.0245668684606417	0	0.0121738474105618	0	0.00349545730368813	0.00533492423910538	0.00145448917903685	0	0	0	0.00175890851987144	0	0	0.0108735198580444	0	0.0284495021337127	0	0	0	0.00647907582462438	0	0
pank2	0.0107364103885507	0	0	0	0.0355480525313367	0	0.0403377882131423	0.0387388663430143	0.0428377068200653	0.0479598330126156	0.0343217994373227	0.0244028339710207	0.0502708828798919	0.0275780008256786	0.0278733599016035	0.0546169745867338	0.0342581069144856	0.0713798193612334	0.0132941598755667	0.0931714906483919	0	0	0.0253055992267272	0	0
ENSAMXG00000026760	0	0	0	0	0	0	0	0	0	0	0	0	0	0	0	0	0	0	0	0	0	0	0	0	0
ENSAMXG00000010948	0.0714872770563356	0	0.570218514688141	0.057807400402112	0.0347864728425653	0.0440365117452861	0.0455521714093719	0.0764522444679163	0.0996422432741864	0.0612198865894395	0.0818001155701856	0.141039301528747	0.0755888896191945	0.0663329511397173	0.0608440748318941	0.0876698133441527	0.141093547169254	0.117127745457231	0.0841618051448993	0.0324999334214094	0.625948954244218	0.269115391044222	0.024718083536755	0.0138361960422945	0.0722914097224456
ENSAMXG00000010958	0	0	0	0	0	0	0	0	0	0	0	0	0	0	0	0	0	0	0	0	0	0	0	0	0
ENSAMXG00000010963	0	0	0	0	0	0	0	0	0	0	0	0	0	0	0	0	0	0	0	0	0	0	0	0	0
rab11fip5a	0.00780530448492796	0	0	0	0.00172010458235861	0	0	0	0.011209543755663	0.0125764235062176	0.00701530563675903	0	0	0.0151569030723551	0.0109192785116318	0.00576368876080692	0.0252616831343603	0.00383457343438201	0	0.0147582742264451	0	0	0.0177168208528295	0	0
sfxn5a	0	0	0	0	0.00844916093777409	0	0	0	0.00175666192075171	0	0	0	0	0	0	0	0.0106982993983276	0	0	0	0	0	0	0	0
emx1	0	0	0	0	0.0101983181312602	0	0	0	0.0158099572867654	0.0115982183193562	0	0	0.0163363991309036	0.256015763478011	0.0344613099283305	0.0187626897711359	0.048819104922717	0	0	0.340194098725048	0	0	0	0	0
ENSAMXG00000005221	0	0	0.0196878297711487	0	0.271842927294208	0	0	0	0.00234394319219279	0	0	0	0	0.00762908126571082	0	0	0.00406004316637894	0	0	0	0	0	0	0.0245586201984828	0
lyrm9	0.14371668573544	0.16006590228678	0.837967103405449	0.320632214972538	0.768196142544829	0.74570924722882	0.496836231565372	0.367223920616856	0.818582264132769	0.459301879905887	0.856291261065062	1.09109517523583	0.695233096769022	0.849420142457556	0.852935038420139	0.895596380179584	1.15375649312904	0.802147497576927	0.581609371389793	0.46854979837938	0	0.470427950416007	0.122958552242561	0.139279373971115	0.120776724631278
nlk2	0	0	0.0376478009224445	0.0672733699992775	0.00951457363200023	0.0219145420518147	0.0291124285112063	0.0460805506664287	0.0176920061540636	0.0229061557233834	0.0322343589872433	0.0113600863366562	0.0280624983505256	0.012228559941147	0.00742096303321475	0.0146788990825688	0.0307514877684144	0.00988010353221346	0.00700726653539721	0.0218666701653339	0	0	0.0257727946574882	0.0249664201648782	0
nufip2	0	0	0	0	0.00228468552446099	0	0	0	0.0129820052138734	0.0058267647022462	0.00400106268224841	0	0.0217381852962915	0	0.00730763384662154	0	0.0260959519852312	0	0	0	0	0	0	0	0
ENSAMXG00000025922	0	0	0	0	0	0	0	0	0	0	0	0	0	0	0	0	0	0	0	0	0	0	0	0	0
ENSAMXG00000028861	0	0	0	0	0	0	0	0	0.000568516629253535	0	0	0	0	0	0.00247412804305379	0.00511836212412028	0	0	0	0	0	0	0	0	0
itchb	0.0750001409881876	0	0.19288047753208	0.0519045448148306	0.127761139839536	0.197613557726717	0.87439742810979	0.212886030332194	0.125151972610644	0.131262260319099	0.16999320778108	0.120610869898603	0.040090762398488	0.148174653921279	0.12432952355554	0.104355159419481	0.177916041138906	0.0911482371915232	0.0685665461630314	0.209343367336792	0.080392960792353	0.0429000429000429	0.0310942776163807	0.0994033944731624	0.163662158588681
znf341	0.00528641813452877	0.0145290974234099	0.0153034047961942	0.0223478382539458	0.0865994801298915	0.0251741421281716	0.0847947799612383	0.0974918129621181	0.118032705743294	0.0442149837070089	0.117900391569161	0.0514789108457028	0.0640711215547847	0.0926350611889478	0.119609214441137	0.0895147627430945	0.140162813383778	0.0893015059300093	0.115256459782941	0.00976000156160025	0.17382839660687	0	0.00650600241461963	0.0100161359950881	0
e2f1	0	0	0	0	0	0	0	0	0.00102352521531132	0	0	0	0	0	0.00327916158396621	0	0	0	0	0	0	0	0	0	0
ctnnbl1	0.068943858678323	0.0964978090919964	0.454362836272236	0.0347936393931482	0.334309035670144	0.919143251089703	0.497165130287031	0.558122628179463	0.486134536390056	0.446828910609707	0.654079869571105	0.580424972111316	0.419015950248834	0.457964973489631	0.652829624877175	0.432355496899983	0.605521599538483	0.412163306501266	0.587092798799124	0.472710903505352	0.143124318665466	0.045121681953068	0.128619632511284	0.258432164023845	0.0580597155236593
znf653	0	0	0.00196556951197268	0	0	0	0	0	0.00570249826761856	0.00150833066107418	0	0	0	0.00361714933907447	0	0.0104166666666667	0.00522244481442565	0	0	0	0.057687093666534	0	0.00117532015721082	0	0
swsap1	0	0	0	0	0.00478405846283288	0.0194824677272922	0	0	0.00590056831051896	0	0	0	0	0	0	0.00720720720720721	0	0	0	0	0	0	0	0	0
epor	0.119006348442723	0.912528092028888	0.057311118734305	0	0.0187749168663665	0	0.0967313710168967	0.0818309179737853	0.00206208113843272	0.023166007427744	0.0409101895855504	0.0371436530782802	0.0297555156032681	0.0126765263451392	0.0242682648646195	0.0325490841435232	0.00575937227116396	0.0103354211916392	0.0640754552561096	0	0	0	0.0459401458992756	0.034300772292955	0.026983452397817
rab3db	0	0	0	0	0.00677452122497914	0	0	0.0298130168621897	0.00460831750057456	0.0319064048284656	0.0204192771614811	0	0.0208999519301106	0.0187450782482284	0.00811551296534351	0.0136054421768707	0.0288651009035041	0.00968207022032311	0.0311263699493574	0	0	0	0.0100131171835104	0	0
tmem205	0.248911229734471	0.191840715348294	0.408433705195606	0.25422829342039	0.819912747419795	0.515998467888173	0.316351281336473	0.492656541262019	0.233824682599921	0.326808724806583	0.248364253688779	0.0887822987980689	0.150193361058439	0.236334994708006	0.183854736461333	0.12995062967383	0.185726929702402	0.199737393304042	0.130386119173158	0.224635564799829	0.0472592025482162	0.154627292893433	0.17342008002545	0.0993876050090403	0.0873227239286001
elof1	3.1809808768453	3.14497545204935	10.5161027839289	1.88611739678605	4.87867397435049	5.60016189810772	3.22232218313349	7.63620346986139	7.11407185447513	6.02842869450959	7.61046275963304	6.71329453215435	5.6503576077253	7.09372718299086	6.91181291779411	6.78849478387237	6.97502194566488	7.28272129758581	3.97205914698405	4.92741218686606	8.15428374898323	2.99973658264171	1.79286476589669	2.50024401295352	2.14065427053411
ENSAMXG00000028918	0	0	0	0	0	0	0	0.00410612864336794	0	0	0.0105079103549152	0	0	0	0	0	0	0	0	0	0	0	0	0	0
tmem56b	0	0.0837366649361089	0	0	0.00782872548349129	0.0203849909388715	0	0	0.00234449757585689	0.0154462990075196	0	0	0	0.00341933648459384	0.0078901375803574	0	0	0	0	0	0	0	0	0	0.00994030844777113
ENSAMXG00000026579	0	0	0	0	0	0	0	0	0	0	0	0	0	0	0	0	0	0	0	0	0	0	0	0	0
plppr2a	0	0.0378209104249558	0.0520878956513275	0.0329401278137836	0.0475149066513221	0.196131646540362	0	0.291471768205635	0.298676780485062	0.214893793466073	0.690450539201511	0.485015093502791	0.304729220826261	0.291072769713039	0.431151327872893	0.259384614810177	1.11324039814893	0.329465848335447	0.32662295972142	0.29764476042681	0.255307392098739	0.00908327088584599	0.0112013006423447	0.00530866996051942	0.0299649530598823
f9b	0	0	0	0	0	0	0	0	0	0	0	0	0	0	0	0	0	0	0	0	0	0	0	0	0
mcf2b	0	0	0.00703890260692797	0	0.00213984302111597	0.0392896432500393	0	0.0178198127112174	0.0221099757543084	0.00935490457566322	0.0136745691369166	0.00486431007058114	0.00272608068653616	0.0189045756648283	0.0153746364910198	0.00227920227920228	0.0384809098756221	0.0303819412969981	0.00348645859481773	0	0	0	0	0	0
ENSAMXG00000027707	0	0	0	0	0	0	0	0	0	0	0	0	0	0	0	0	0	0	0	0	0	0	0	0	0
arr3a	0	0	0	0	0	0	0	0	0	0	0	0	0	0	0	0	0	0	0	0	0	0	0	0	0
sssca1	0.025260052237788	0.069079418909739	0.295578477946713	0.136934269714729	0.588691448891495	0.521972161837052	0.450370446598354	0.574626933108205	0.606373906645091	0.414290506205926	0.738690604350575	0.680812304033982	0.570824963427296	0.749564705870196	0.768827155370905	0.877534042496967	1.04278288775625	0.762318325477008	0.774952499892294	0.729674818461969	0.720776671116149	0.0695746889507033	0.24596962205396	0.212801876176071	0.210723649980712
ENSAMXG00000001750	0.556781719511549	0.0431246388311498	0.309165668747111	0.06866190267816	0.168284839132575	0.0245013365479087	0.0199806134208499	0.169434534870252	0.199713984314894	0.191123542306964	0.369554675633423	0.288115358725781	0.127346926563175	0.248448678929794	0.249717758202175	0.809637295602502	0.361092966808485	0.393058235523986	0.111592213066948	0.493820206918253	0.112611604812319	1.06399145633091	0.326229486094885	0.200293448322347	0.562329383179765
ENSAMXG00000001764	0.354451474468212	0.133503702831569	0.265662351094551	0.0629102905567956	0.10722781790194	0.19505442104367	0.427447381050167	0.129630449389837	0.137572792048953	0.0855543033580275	0.266766537230366	0.15766617119196	0.187111435217135	0.131144152706638	0.121241526218955	0.109531706530093	0.300610701214776	0.145703063869932	0.0771687620599605	0.173167101153186	0.119706002058943	0.160891128652028	0.0452978555352266	0.122804581913634	0.235122108882955
vps51	0	0.0143339172015607	0.0340178734260037	0.0391709518021631	0.10658211798913	0.186758821377921	0.137912831666114	0.0954204178604944	0.256710371280382	0.16856582171672	0.228830093267179	0.161021401340175	0.153217474592606	0.2968725199772	0.17860517612673	0.226594806247814	0.205331713399639	0.234626697985448	0.134812315774283	0.168765001255533	0	0.0285816362986781	0.0355010990684887	0.0235957563141234	0.0044752640965225
ENSAMXG00000018742	0	0	0.00856601485004335	0.0257799730857081	0.0501887370740322	0.0882514318842472	0.0039000039000039	0.0860652835155066	0.364852732741827	0.232172842295875	0.219924777222476	0.27815147149076	0.327609911838296	0.396728447977106	0.341442558831307	0.788396323807817	0.364115793785648	0.34421117148682	0.229284978907502	0.120757882573339	0.995006654196577	0.0181036433582258	0.0197293600673873	0	0.00429677849032688
ENSAMXG00000014848	0.0781063105007632	0.380808373436738	0.0966506321296141	0.0691849650720539	0.0663174966149323	0.075958536977811	0.0606512690137885	0.0190461444929587	0.0366177050583712	0.0220141600086557	0.043765829799118	0.0427000182119056	0.0175379457568422	0.06672007144442	0.0637377915588991	0.0862009646504722	0.072218019344918	0.0505837606332326	0.0542412278249895	0.0576589743130169	0	0	0.0558970452182447	0	0.0136934716373969
ENSAMXG00000014850	0.0324557303837566	0	0.00862738331464067	0	0.0135992500826261	0	0	0	0	0.00356531660011409	0.00604875782709263	0	0	0.0123663629675742	0.00469814423302795	0.00307101727447217	0.00796074397928933	0.00767723668613614	0	0	0	0	0.00407510583049842	0	0
cnot6b	0.284709538484129	0.0225424248435556	0.183823281505095	0.0672311416404879	0.124959412710811	0.327495856712365	0.065626801716875	0.429691765124407	0.284980328999071	0.345109412376648	0.388830803673048	0.423803950120491	0.186120653513465	0.251846390553873	0.411804571910563	0.457171506889302	0.33548141033473	0.55403696366438	0.376785884293574	0.255909346115074	0.355334757557355	0.196645775902935	0.161781272467049	0.300138669277026	0.202623712943152
si:ch211-154c21.1	0	0	0	0	0	0	0	0	0	0	0.00223345501196238	0	0	0.00378939454569707	0.00292173148820146	0	0.00549999340000792	0	0	0	0	0	0	0	0
ENSAMXG00000014856	0	0	0	0	0.00108254690811071	0	0	0	0	0.00446362015663736	0	0	0.0111269360868791	0.00115430787699695	0.00355162910998821	0	0	0	0	0	0	0	0	0	0
ctdsplb	0	0	0.0200912918111225	0.00188512784937074	0.0115282414910158	0	0	0.01309612320675	0.0142919770031474	0.0131472786813844	0.0230079595040213	0.0169926423294474	0.0137720180137996	0.00334528715944977	0.00666931607932573	0.0288148491631143	0.0360990202556532	0.0177071819232455	0.0149262865339521	0.0574000091840015	0	0	0.015206914883551	0	0.00974203101862677
ENSAMXG00000000947	0.0107364103885507	0	0	0	0.00645444030145627	0	0	0.00529031111261591	0.0293764371406831	0.0249189777795526	0.00956588408976403	0.00810241451952682	0	0.00451795845721334	0.0102823967866026	0.00897867564534231	0.0130601954314107	0.0172060675094575	0.0123478741899795	0.0222487724239815	0	0.0143554407120299	0.0104914462046883	0	0.00474482339767314
plcd1b	0	0	0	0	0.00486116512405693	0	0	0	0.00485836526095275	0	0	0	0	0	0	0	0	0.0154668237480835	0	0	0	0	0	0	0
afg3l2	0.0778220392743752	0.228420621687021	0.342838528482657	0.0559029767470586	0.251093790845719	0.629814126494621	0.177872424204495	0.267823498733127	0.410734147259876	0.279300624687755	0.617253102937266	0.387484568291244	0.47318419332771	0.411824035906262	0.445128413776267	0.426342969838275	0.475240501482505	0.535972168193891	0.186380213971826	0.328577236274736	0.136165577342048	0.124946128056393	0.120812950661686	0.0741271960306798	0.204139027332238
inhbab	0	0	0.0398095511075017	0	0.00712712655638626	0.106119936752518	0	0	0.0437740218055069	0.0497213136813514	0.0311897640062091	0.107579436517482	0.0135727567626261	0.028487593888243	0.0244884145726014	0.0166608123989055	0.025573231485891	0	0	0.737766689239907	0	0	0	0	0
mplkip	0	0	0	0	0.00114673638823907	0	0	0	0.00828232913182943	0.000800520145970046	0	0	0	0.00137922816185298	0.0170447185235183	0.0107251338869572	0.0083909232087291	0	0	0	0	0	0	0	0
ralab	0	0.0399673866125242	0.0308877663713961	0.0421902513174102	0.0775963681313701	0.19418745954052	0.492981692308989	0.0773043243313915	0.0284294660285062	0.0289303907218158	0.045818126571244	0.0409410185819322	0.0107730759286391	0.0354967287367077	0.0145014672840335	0.0298971449205909	0.0262312965653703	0.029819179767901	0.0319266898849279	0.0515497980879261	0	0.0756143883542403	0.0333478257930845	0.245964023207136	0.155805565705613
zgc:55781	0	0	0.0706660456403961	0.00671714064551242	0.033060343761669	0.0480608537362188	0.230422018901161	0.0247032629805125	0.0607125970306978	0.0823157343967105	0.087449341880934	0.0347496591654613	0.0548588399024343	0.0919385133829045	0.0501472261648132	0.0315545924081556	0.147760291222347	0.0220109694112832	0.0433724513864093	0.0520620896636561	0	0.0333667000333667	0.0119289139801336	0	0.0225821020751897
fbxl7	0.0864443448934713	0	0.00626392156567972	0.110616334226394	0.192964087497584	0	0.0643820849312521	0	0	0.00674055363134633	0.0260073027225114	0	0.0167415895889972	0.0136930796018247	0	0.0100250626566416	0.0114992219629027	0	0	0	0	0.465554181730927	0	0	0
impa1	0.18125211077042	0.0871174496844308	0.267473777815956	0.0381369265299063	0.0866306667736196	0.0893788538320785	0.0939219628908845	0.129018862768333	0.401855443788322	0.380697213298186	0.335304158664567	0.254795514925911	0.197882061075127	0.390332816624992	0.428521380571849	0.336406011825598	0.443922980455898	0.316395126280471	0.0912054819717752	0.40572615181079	0.505046338638726	0	0.0874616869896975	0.0386634275617289	0.0840802374866958
si:dkey-181m9.8	0	0	0	0	0	0	0	0	0	0.00561647855826654	0	0	0	0.00316582329134185	0.00302432037472539	0	0.00477944761056296	0	0	0	0	0	0	0	0
ENSAMXG00000027530	0	0	0	0	0	0	0	0	0	0	0	0	0	0	0	0	0	0	0	0	0	0	0	0	0
si:ch1073-70f20.1	0	0	0	0	0	0	0	0	0	0	0	0	0	0	0	0	0	0	0	0	0	0	0	0	0
tpm3	0	0	0	0.0647953753139054	0.00869302878304117	0.0209677892821048	0.0918900164269275	0.092289007639032	0.0230516949543495	0.0296592651267241	0.0224553476812214	0.0400913749410935	0.0425478474806101	0.0265788068440298	0.0369518517886531	0.0144317186639934	0.0143501373167061	0	0	0.0164965868561795	0	0	0.00951884211897908	0.0209795344641302	0.0563061784835078
arhgef1a	0.523407407350234	0.35437879673644	0.2510960171146	0.0731910977880886	0.12622798930754	0.0312700963089145	0.0466749292351146	0.261333819956497	0.528386555777931	0.435655903745587	1.60442362606437	1.00321728100902	0.140037035037253	0.514583478569365	1.24526836096342	0.386719392887216	2.54325020318389	0.693543650854245	0.253885484149636	0.898923622242151	0.501643223469161	1.10356699480239	0.470334483979168	1.58293811548892	1.36852018159985
si:dkey-240h12.4	0	0	0	0	0	0.0115801053789589	0	0.024959416339681	0.0219088722153507	0.0261692671392848	0.00518319483836725	0	0.0143135234169243	0.00426074134979085	0.00412459693010168	0.0285139544156724	0.00303289109737279	0.00767723668613614	0	0	0	0.0407000407000407	0	0.0350439333734332	0.0177648538116321
si:ch73-109i22.2	0.054370283377917	0.0399673866125242	0	0	0.00868999104764943	0.0573970440522313	0.0182615047479912	0.0057780222523193	0.0025011947379432	0.00314438362587109	0	0	0	0.0124362541258225	0	0	0.00737002822321822	0	0.0521378336625838	0	0	0	0.746986406299096	0.0110553919357549	0.0134586885924757
ssr2	1.08801724110259	0.853370432867069	1.47871955455095	1.14255524296213	2.40595533722246	2.89208539427607	1.36584479935447	1.60837852112071	1.95803992870943	2.23884978596126	2.22713357781082	1.41480123551805	1.72803079881913	1.90194668203946	1.69232462546299	1.73148018379445	2.03548013190915	2.11332621644993	2.24777920137774	1.85498124952389	2.51917692674232	3.18999720565941	3.05715123882863	1.79884241850673	2.50751415825989
ENSAMXG00000010201	1.12189128213405	1.47096238350537	0.982796989944905	0.20868176947342	1.10080367357552	1.61887469002323	1.42350146052358	1.15677421710537	1.74671575422297	1.48732817712908	1.90856992879062	2.37637841562392	1.14582166673954	1.75068657806317	1.94593375825583	2.14835842780574	2.52082014374763	2.09966480427436	0.939627402258164	2.19692678157206	1.11009452837014	0.749008252193708	8.25713072109423	6.08505420025806	3.27132031137397
ENSAMXG00000028905	0.0893677869202032	0	0.0566676773418009	0.012529397097941	0.0370266042912411	0.0993859757698305	0.0709032223776765	0.0553514196462679	0.0208129904888545	0.0166632787693934	0.0321352592894675	0.0279687174996498	0.0391392732193058	0.0850699450657957	0.0349889463402877	0.0171085373655506	0.0689885962233187	0.0403768323627655	0.0255381527232609	0.0820121728203612	0	0.0224466891133558	2.19071425178733	3.25864897045545	2.01444238754724
ENSAMXG00000010203	0	0	0	0	0	0	0	0.00389355942973371	0.00332931595874312	0	0	0	0	0	0.00397290794613372	0	0	0.0241527224948796	0	0	0	0	0.037139169873941	0	0
ENSAMXG00000010205	0	0	0	0.0471162499234361	0	0	0	0	0.00362829562627104	0.000944454728507044	0	0	0	0	0	0	0.00706194010068894	0	0	0	0	0	0	0	0
grb10a	0.00917498532002349	0	0	0	0.00268689549388232	0	0	0.0158338083475838	0	0.0099021754203722	0.00630905273358637	0	0.0107730759286391	0	0	0	0	0	0	0	0	0.0393313667649951	0.00281390519390621	0	0.00718236012353659
ENSAMXG00000010708	0	0	0	0.00188512784937074	0.00792266338354178	0	0	0	0	0	0.00646131738507901	0	0	0.0085261377278184	0.0025204636443283	0	0.00872804460379914	0	0	0	0	0	0	0.114721596725233	0
ENSAMXG00000028828	0	0	0	0	0	0	0	0	0	0	0	0	0	0	0	0	0	0	0	0	0	0	0	0	0
patl1	0.221909085248954	0	0.617227341370691	0.133789690766595	0.382634375516496	0.717631610309541	0.317520766758719	0.439800648310137	0.462721525381377	0.422030142951901	0.624015692651159	0.558728567808836	0.422202540099759	0.520166680611587	0.520566674179182	0.714871686809642	0.602232785575171	0.730540037320756	0.445267672099113	0.692062647165987	0.683534420473929	0.451414339586621	0.127555629332434	0.16575246595359	0.204119167381686
dnaja1	0	0	0.0454279658974529	0.00758015959931798	0.0373375552549686	0.0144371392519829	0.0772645868904203	0.107031198039694	0.0894088033170714	0.0625252206232431	0.00297039819970106	0.0320207613032041	0.0452658837410854	0.0361975653712851	0.0404278228734035	0.051181519717123	0.0103523442356823	0.0383239678741977	0.0278916687585418	0.113108971564652	0.119487161104539	0	0.0526926065955085	0.0419994505885824	0.0522479096867074
smu1b	0	0	0	0	0.0019734239003342	0	0	0.0380414836991304	0.229564457779584	0.0727933405494003	0.165282390406684	0.304239722449662	0.246877842988094	0.126960638765922	0.214605254526386	0.0245332241874133	0.174821249904964	0.00338617573439379	0.0119335159956848	0.163631181864073	0.155989205546976	0	0	0	0.00398585817519441
rps6	30.4748678741414	21.1544377980627	13.319574208517	17.6744544825624	34.4677873922646	20.1231204141859	14.1729039762681	12.4587959796903	12.6199592876531	14.9546796966644	12.3662849441173	9.84516398692494	10.3903505718018	13.1553852340011	15.9739349552205	11.2766614514442	12.4897336204293	10.3899605290407	45.7008758182099	10.6679995622783	20.8426599765068	47.5770568533298	96.3545745335253	37.8437742490561	31.5640571824288
btr01	0	0	0	0	0	0	0	0.00118162748862565	0	0	0	0	0	0	0	0	0	0	0	0	0	0	0	0	0
si:ch211-151p13.8	0.0206536466078451	0.295200859659762	0.0111246089699947	0.0124817917504323	0.0294814148088364	0.194859044599633	0.0212424631370946	0.772056102502507	1.11250934500052	0.648526173394292	1.07318366124014	0.920038047862695	1.10452950173115	1.04659285795965	1.58312533716176	1.30563782119519	0.66802738489218	0.728552877339114	0.173096816137819	1.11140042621066	0.285334845320956	0.0471143773297953	0.0226776922293804	0.010717796304247	0.0709906879615002
ENSAMXG00000010824	0	0	0	0	0	0	0	0	0	0	0	0	0	0	0	0	0	0	0	0	0	0	0	0	0
si:ch211-239f4.6	0	0	0	0	0	0	0	0	0	0	0	0	0	0	0	0	0	0	0	0	0	0	0	0	0
ENSAMXG00000010848	0	0	0	0	0	0	0	0	0	0	0	0	0	0	0	0	0	0	0	0	0	0	0	0	0
ENSAMXG00000010858	0	0	0	0	0	0	0	0	0	0	0	0	0	0	0	0	0	0	0	0	0	0	0	0	0
ENSAMXG00000027606	0.328427842211607	0.148374340897903	0.0679330873420306	0.105461595202377	0.145955098360991	0.149804125400678	0.216667025605456	0.0665090008832588	0.065920378246406	0.0343389233522828	0.107322280260617	0.15162025186164	0.0582435504539544	0.0653481489917598	0.0642343259927946	0.0613221943487292	0.1069273681762	0.0689376369092214	0.0685847725608139	0.0506918080260869	0	0.974664278686808	0.173333672226787	0.0833164954315763	0.286384587849522
sntb2	0	0	0	0	0.000360303880292639	0	0	0	0.00418943800783844	0	0	0	0	0	0	0	0	0.00235992878678893	0	0	0	0	0	0	0
ENSAMXG00000001598	0.077213456955884	0	0.0686749976453121	0.0026030895028073	0.129624283296842	0.0826442107487585	0.0696844102765316	0.0257369898615386	0.0332221525685374	0.0302877142367635	0.051181056385509	0.0410443664259498	0.038981859986554	0.0311152995570997	0.0101531613563223	0.0349645333692015	0.0381406932937595	0.0433724038516359	0.0175286610300165	0	0	0	0.0138691635650496	0.0354235595009529	0.112023096277726
ENSAMXG00000001618	0	0	0	0	0.00151409967469569	0	0	0.0134705533703325	0.00757531398647737	0.00256267141068398	0.00279638304631258	0	0.0405814806024471	0.00415514306988618	0.00241403150987049	0.0167714884696017	0.00596816285767245	0	0	0	0	0	0	0	0
nrf1	0.0163460123902774	0	0.0814960682500804	0.100774875928421	0.142111934344942	0.0755774377096475	0.20196180398959	0.260725965308565	0.163452964063831	0.183920728697286	0.230303154625667	0.172549221417167	0.182784573576156	0.240708328752764	0.188425354443807	0.2601677608858	0.295579479873329	0.20840263048151	0.243906252914279	0.300981520499657	0.190552411440767	0.0993453645447911	0.061766762254602	0.208422239177848	0.026159509606087
ENSAMXG00000001668	0.9739139713806	0.958571799217597	2.18038554132109	0.727444716509975	1.73261517315765	1.62331788763796	0.847657457419146	1.54074776903223	2.17685208572731	1.58758858556575	1.90433956928536	2.18010207577374	2.16868334126022	1.80874851116666	1.83563635525722	1.94617603241398	1.81849407838994	1.74074250030294	1.54233399362587	1.61193042269229	1.78416793681866	0.660706950067161	0.549910224935618	0.866931710520628	0.905029684291326
ENSAMXG00000028982	0	0	0	0	0.00467397486962298	0	0	0.0528317508000953	0.0310230420697879	0.0417385047012668	0.00702124910830136	0.0494081574306991	0.00521939736837985	0.0573209023574549	0.00990604082574626	0.0223948229764141	0.0280398389698196	0.0220935340844702	0	0.0326785755145411	0	0	0	0	0
tmem181	0.489797675410345	0.208543679162658	0.384173885043063	0.20253897875575	0.903584836192428	3.37730802610585	1.48345048736799	0.599066229872695	0.663040948747282	0.587593787543034	0.637699739729266	0.552553807980839	0.616986786593306	0.679128126216416	0.592664297212584	0.684022548515281	0.735182650693481	0.667013847878873	0.544722717453592	0.626114303838769	0.342999366904252	0.650541302013456	0.395755989453637	0.362102450213096	0.604524741933594
coa6	0	0.0123375149283931	0.101713960831912	0.0255198630879489	0.04170712103405	0	0.0247677653668099	0.0771152292293927	0.0531758001903897	0.0444240565386884	0.0445620239896502	0.0400968238854576	0.0457252720233063	0.0566473101830809	0.0708032445227309	0.100182307715523	0.0350346745194474	0.0384779321380698	0.0182837417311778	0	0	0	0.00839269052302632	0.0246032722352073	0.0216638155151662
slc13a4	0	0	0.00879541512600312	2.13449597274044	0.0815675656567148	0.00735859539131171	0	0.00764853454078199	0.0184459434818156	0.00863456234149308	0.00712579546001779	0.0074153995602668	0.0523740443736234	0.00463646447369582	0.0319294521323399	0.00850159404888417	0.0143522767847585	0.0184971121679092	0	0.0574000091840015	0	0	0.00112918866890788	0.0311792620492258	0.018068903788801
zgc:162331	0	0	0	0.00215268522726221	0	0	0	0.0194954224496805	0.00173999286602925	0.00196842876472828	0	0	0	0.00945230596861228	0	0	0	0	0	0	0	0	0	0	0
ssbp1	0	0	0	0.0030252865551425	0.0219809904385547	0.00740648571140776	0.002843453658814	0	0.0131301690533206	0.0226687852327581	0.0155274132272716	0.00878263848025224	0.00541403860209524	0.0130255657442308	0	0.0099502487562189	0.0126441601239512	0.0233878453628495	0.0229890970718113	0.0409114386965457	0	0	0	0	0
creb3l2	0.78424035135136	0.138097716727637	0.474110002459965	0.791276668370374	0.717849660387733	0.864409422072375	0.351739610462308	0.570811243664248	0.319247541222851	0.371884349951109	0.318334362266112	0.183998064807039	0.0965649943547052	0.242939719956034	0.316895272927812	0.27627702598762	0.366329672229393	0.202749259077119	0.0520919151405563	0.29109391803586	0.570016082305435	0.709661562239871	0.1570940906261	0.0893525850479775	0.164889447489834
ENSAMXG00000000313	3.21690725294675	0	0.168907340025624	0.571232046625618	1.69193241945324	0.55162123943782	0	0.0779937319624546	0.00918675228050671	0.013876231825154	0.00565294043705865	0	0.064016388195378	0.0521410875378508	0.00716975396272302	0.00575953923686105	0.0210011098475931	0.0198870566570039	0.136708616267121	0	0	3.32794900801584	0.043569613781715	0.0955745036347544	0.474389865236135
unc5da	0.0179024103805336	0.0137035483968219	0.00827655615808884	0.0531608345603189	0.0874524809784836	0.139256177526936	0.0491890164176836	0.0590066021925009	0.643297619865966	0.525534910522704	0.557551311236468	0.173090585208345	0.340001965644791	0.53754802603509	0.744425880634166	0.146337866379248	0.796933836936394	0.286780262270995	0.302727891887554	0.0848209119954381	0.12765522875817	0	0.00757664601453467	0.0156792093968053	0.0324129896009844
ENSAMXG00000027304	0	0	0	0	0	0	0	0	0	0.0081744982026085	0	0.0177730383008975	0	0	0	0	0	0	0	0	0	0	0	0	0
ENSAMXG00000004436	0	0	0.0159325987343144	0.0186526448517768	0.00536432812822128	0	0	0	0.00476991918921829	0	0.00663538304739256	0.0509024783441471	0	0	0	0.0239770389865635	0.00538322071635595	0.0402433406884241	0.00545846165266935	0	0	0	0	0	0
ENSAMXG00000027780	0	0	0	0	0.00284858083702699	0.0311940456805605	0	0.0183363882258484	0.00340176625931981	0.000586883390965282	0.0269563512255346	0	0	0.00559329162975094	0	0	0	0	0.00385494608857895	0	0	0.0189528547737503	0.00968905590926948	0	0
uba2	0.0341218908566173	0.272218858332688	0.207016169013312	0.0150504850600315	0.114731346229462	0.0546539669095085	0.130570011646354	0.227352960361694	0.20307138836837	0.191412724870327	0.232196527564918	0.130450592086311	0.171694792748398	0.229271128160983	0.215068653118491	0.196648757499105	0.183987437297391	0.171160358638836	0.348042750724725	0.161794450812204	0.108211054841363	0.0470311581422693	0.0518710039548675	0.175465535523142	0.0417757784749742
ca5a	0	0	0	0.00819910039470469	0.014365128499776	0	0	0	0.00888032306423857	0.0036409084807587	0	0.00699785165954052	0	0	0.00597037737561316	0.00699912510936133	0	0	0.0203792995227168	0	0	0	0	0	0
slc7a5	0.764653603598833	0.0721542368967906	0.0461915854069529	0.259947247505113	0.176435368108625	0.271363511085971	0.00790263948158685	0.124568268913307	0.0920993618493744	0.254747773614255	0.0845497791216838	0.128417133012709	0.135528264170971	0.204538304994329	0.216524784119971	0.118948157029944	0.0559752926545791	0.180957316796539	0.0828301093488424	0.337259897428845	0.0348027034740059	0.233395767729222	0.241036152583125	0.0802701784069732	0.0965476891010916
klhdc4	0	0	0	0	0.000360303880292639	0	0.0146289726803935	0	0.00201182144539923	0.00132296927258754	0	0	0	0	0	0	0.0114410560531811	0.00691388889657099	0	0	0	0	0.00223481166124725	0	0.0132717524021872
jph3	0	0	0	0.00311711564561388	0	0.0172882662807926	0	0	0.00710423425005364	0	0	0	0	0.0103608855336009	0.00247887502701974	0.00926998841251448	0.0229953788485364	0.00757075628827017	0	0	0	0	0.00735696586956394	0	0
ENSAMXG00000027992	0	0	0	0	0	0	0	0	0	0	0	0	0	0.0042287446379518	0	0	0	0.0057762066495691	0	0	0	0	0	0	0
zcchc14	0.0508451689346404	0.234542411025806	0.126207312720663	0.010828445365129	0.119074201928946	0.0424350542659875	0	0.0722681921946232	0.0406162945610004	0.0427055466584422	0.108335282629722	0.0648683233389464	0.0347114069361751	0.0477244914762411	0.0417804434298785	0.0440731037098745	0.0770571107252607	0.0180938164997191	0	0.0589658854966177	0.204248366013072	0.113624251483549	0.0417650830730518	0	0.0615882663239494
map1lc3b	1.17486369799799	0.820751673463756	1.86793657177005	1.76116700353132	2.39067873913019	2.86868144022264	2.83441359280869	3.12820637053397	2.45639618169789	2.57953592179048	2.10148906683337	1.98861090439936	3.03596356676528	2.72543954810606	2.17799836330281	2.74972834333089	2.10901183616304	3.48910272302544	1.76348317484139	3.5258589207642	3.60167016535854	1.06766208370675	2.25911493885615	1.69395237188565	1.83311599566252
ENSAMXG00000027230	0	0	0.00915771042587016	0	0	0	0	0	0.00321699085892047	0.0271265614958736	0	0	0	0.00525210084033614	0	0	0.00551794767661295	0	0.0139458343792709	0	0	0	0	0	0
ephb2b	0	0	0	0	0.0171409512861873	0.0152440186281908	0	0.022659834407514	0.00905860995788227	0.00973086415014047	0.0125363712970388	0.00699785165954052	0.00428199506714168	0.0324937062747918	0.0343902174931707	0.0113934562365056	0.02412690645112	0	0.0268294879913423	0	0	0	0.0105042237483692	0	0
ENSAMXG00000006347	0	0	0	0	0	0	0	0	0.00349008682613636	0.00141391772166072	0	0	0.0197821636574559	0.00821581816152542	0.0207282855878587	0.0101651842439644	0.0211940106964383	0	0	0	0	0	0	0	0
ENSAMXG00000026867	0	0	0	0	0	0	0	0	0	0	0	0	0	0	0	0	0	0	0	0	0	0	0	0	0
fam83d	0.0188390616640166	0	0.0581869515428939	0.0218274396626994	0.156417812020961	0.154038136180812	0.149083121771284	0.0520984063431622	0.113323961401384	0.0842071379805423	0.0512083081272137	0.0353531608309451	0.0929984618818649	0.0966351359360881	0.075787706496139	0.10540790898104	0.0861770546201487	0.209329249117008	0.317919643776758	0.0392730721511776	0.0786515970206775	0	0.0832987389593764	0.0770202752041721	0.117331277161396
adnpa	0.0766424476532082	0.00758046665352719	0.060917871904506	0.00817206445143791	0.0370338162323387	0.131321269284633	0.0464276168217002	0.0600417012621515	0.0360223831211793	0.0319352677411304	0.0342525989239116	0.0216784416475616	0.0454664123778563	0.0760467061241044	0.0757142284235748	0.0755770986588224	0.0916875045235857	0.0624236848179562	0.0606033336252623	0.173166480573965	0.153426002638927	0.0205570973378559	0.0578659451444833	0.043155657147054	0.0414759042477081
ENSAMXG00000006357	0.235019060827388	0.938346224837584	0.0335286938562021	0.00399282617176372	0.00792053284964677	0	0.00419511478882841	0.0245721818466981	0.0241897297031364	0.0115644687767854	0.0267199604146875	0.00811833281917226	0	0.021170384143724	0.0404802401321407	0.0416224373905627	0.0079799118500405	0.0100803606349821	0	0.0350831483682678	0	0.0601888575639747	0.0421293478520184	0.0315743599061728	0.00412268279460176
si:dkey-13a21.4	0	0	0	0.00260710577106326	0	0	0	0	0	0	0.00788429637385441	0	0.00292624401948879	0	0	0	0.0102681230239194	0	0	0	0	0	0	0	0
opn1sw2	0	0	0	0	0	0	0.0388710932282977	0.0107700128378553	0.00768767879108904	0.00846847747138281	0.0068698757216522	0	0.00742925492002407	0.0133200954324337	0.0155394661584069	0.00440771349862259	0	0	0	0.00974302764584095	0	0	0.0080313544076073	0	0
ENSAMXG00000026587	0	0	0	0	0	0	0	0	0	0	0	0	0	0	0	0	0	0	0	0	0	0	0	0	0
opn1lw1	0	0	0	0	0	0	0	0	0.0255011751812521	0.00735004208893463	0.0247773707355392	0.0119601487842509	0.0216235445277516	0.0207929762175216	0.0236327102768208	0.0205606072121373	0	0.00447419285560885	0	0.0337891489527053	0	0	0	0	0
gnl3l	0.0374195479718605	0	0.116904288369054	0.0232561053576687	0.100925761388099	0.187814182635745	0.22653152337069	0.172222854962814	0.253898022622796	0.185161099281305	0.234276101037469	0.266044239304042	0.188353592452682	0.210927878418784	0.25119467266803	0.242420413504004	0.277541702848697	0.38846136473953	0.0744648528138662	0.25236630760454	0.426125128694736	0.0737287302724241	0.0381762849943878	0.053076414958275	0.0624314689271555
ENSAMXG00000027454	0	0	0	0	0	0.0525530260032373	0	0.0102327332858535	0.00893123042855598	0.0160025655096082	0.0108383212808875	0	0.0258581904648545	0.0339498957198705	0.0102009466478489	0.00823045267489712	0.0111676560582918	0	0	0	0	0	0	0.0236984233438949	0.0297208089732354
cxxc1b	0.0214872236849582	0.0137035483968219	0.133573715627986	0.0384086923437178	0.154106458753215	0.153947887448849	0.330818692989749	0.318306550140133	0.236198336820869	0.204884201749113	0.218298235920611	0.229775438862687	0.223760474206276	0.187663378579001	0.29513072523175	0.3203714048008	0.322915754166977	0.278837578259557	0.223902023364281	0.291317830209044	0.40676271039159	0.055299472573607	0.0666241799246601	0.112787949868057	0.0862984591030332
ENSAMXG00000006387	0.059206472521499	0	0.0338427799813188	0.00178056907699929	0.00284858083702699	0.0314018081161113	0.0355432398699941	0.0367022178363164	0.0219357882830973	0.020809462345581	0.016716671111245	0.032114407242665	0.0164663033266243	0.0144641201184662	0.0259897761519031	0.0137666515748829	0.031592730149378	0.011590965484385	0.0553458886465543	0.0334842925798912	0	0.0226295541977823	0	0.0365724317009838	0
ccdc120	0	0	0	0	0	0.0634678852500635	0	0.0215859892235251	0.00180142470032788	0.0137355707446641	0.00693427417565349	0.0284490974523833	0	0.0149228688572654	0.00661202489295132	0.00323886639676113	0.00254567967610808	0.0107658246612272	0.0199785829590679	0	0	0	0	0	0
grm6b	0	0	0	0	0	0	0	0	0	0	0	0	0	0	0.00442462213726948	0	0	0	0	0	0	0	0	0	0
mon1bb	0	0	0	0	0.00458789855962715	0.0419889317175992	0.0399274415022446	0.00439828009655105	0.00160116309829847	0.0114910280804889	0	0	0	0.00795812386813341	0	0	0	0.00588519168069304	0	0	0	0	0	0	0
ENSAMXG00000006417	0	0	0	0	0.00195158427569182	0	0	0.0207983152482877	0.00818608498984784	0.00422261921918143	0	0	0.00967099282412332	0.00186774567579521	0.00259853110233847	0.0199004975124378	0	0	0	0.0259844197419227	0	0	0	0	0
si:dkey-183j2.10	0	0.164923970049807	0	0	0.0052697064408821	0.161541592211336	0.0621767586885951	0	0.00562094928491463	0.00156202260684078	0.0105584769068227	0	0.00708195235262457	0.00451151997603154	0.0042002264762116	0.0186011657742344	0.00383585016248661	0.00630677675776175	0	0	0	0.142762019885896	0.0119400650399625	0.415765616705609	0.223583517658535
plch2b	0	0	0	0	0	0	0	0	0	0	0	0	0	0	0	0	0	0	0	0	0	0	0	0	0
ENSAMXG00000015534	0.132988596904198	0.104641658428442	0.23361071790558	0.0601020893439913	0.317074826130012	0.313557043056516	0.294347227531197	0.256014218315906	0.415578046654831	0.320076313107469	0.691634118566688	0.37643015235891	0.276473771434725	0.371873762694442	0.501312897188223	0.470862981994941	0.819745964013133	0.787828052630865	0.143488450398681	0.308152359159183	0.282456189912247	0.30514831173196	0.0832839354167105	0.0972000795751428	0.0980574054075853
ENSAMXG00000015560	0.0990945645907256	0	0	0.139395003628722	0.0444827937754767	0	0	0	0.00084772056417499	0.0015898847715113	0	0	0	0.00635847559362728	0	0	0	0	0	0.0191857564943786	0	0	0.0525796294515404	0.074662157952184	0.0975509839232721
hiat1b	0.0235750086048781	0	0.053954119711458	0.0468761761545667	0.0709331249608107	0.01245877702153	0.0338333720594153	0.063723386579392	0.0695518279505858	0.0936354039336018	0.0686646955223099	0.045722153913027	0.077249011006813	0.0578195626991449	0.0715339465853936	0.0346826407577475	0.0403313843284358	0.102025460872688	0.11087041682435	0.0640667659153092	0	0.0807960932571525	0.0537516853856901	0.318066841882198	0.217058272757893
sass6	0.0566344976658707	0	0.0249217675544056	0	0.0259744087656834	0	0.0165556061421299	0.037699562359137	0.0468356499199294	0.0347752382738934	0	0.00865388775907577	0.0888228058569414	0.0336520064748353	0.00749072342687718	0.0504516673078006	0.0379468790124196	0.0527373236675955	0.0035122842140386	0.0901185684140611	0.30448576091999	0	0.0201209426390369	0	0.0746995095132199
lsm7	2.3731380615702	0.799607122525313	3.60796109546259	0.731168713866619	2.92292012386812	2.24538173015111	2.59505097252108	2.33214962364989	2.12932432077942	1.58902275508042	2.18926378115568	1.52991607080356	1.47436471707184	1.7827898086517	2.03388558484708	2.29047289737738	2.59980164487054	1.69933248375013	3.62302317830457	1.65475631794076	2.07306618522012	1.19446881228291	0.680854947682592	0.837278765363841	1.00840299532999
tmprss9	0	0	0	0	0	0	0	0	0	0	0	0	0	0	0	0	0	0	0	0	0	0	0	0	0
timm13	0	0	0	0	0.00130102455683851	0	0	0	0	0.00131077816180665	0	0	0	0	0	0	0	0	0	0	0	0	0	0	0
enc3	0	0	0	0.0125209569516979	0.0336547911646647	0	0	0.0489743914413897	0.00195072849955816	0.000280899476077533	0	0	0	0.0124838526369852	0	0.00493218249075216	0.00190782314326836	0.00453553409542401	0.0386542148555879	0.00490907894878947	0	0	0	0	0
arhgef18b	0.0424088210347752	0.144604795095005	0.00899244993903119	0.00556963803492631	0.0093661238400004	0	0	0.0204244904235034	0.0475755980282364	0.0375061146398481	0.0207339270870812	0.010078613182826	0.0069035504960201	0.0403845191158799	0.0107617958792933	0	0.0259335783035206	0.0528096312528516	0.0156832977583863	0.0505922749165596	0	0.0323467572375869	0.127975717195795	0.298720420007297	0.0835768244588552
insrb	0.00780530448492796	0	0	0.00439833426284798	0.0445224029310667	0.040252323189868	0.0138069103586345	0.0453788815962091	0.0238665335566422	0.0257212182717997	0.00822115680127851	0.0222924719155775	0	0.0151679163221594	0.0454069769090991	0.0124592140776127	0.00232721152584089	0.0138170568950781	0.0109253080390602	0.0519688394838455	0	0	0.0376145502721153	0	0
use1	0.0981180949390686	0	0.026378276041533	0.0306594828534421	0.0438146179392942	0	0	0.00703999279104738	0.0591464726933271	0.0511118654670161	0.102735764915276	0.0291008123932569	0.0189659750407768	0.0412013647142197	0.0430501790895306	0.0382011995973233	0.0756973566478602	0.0746911119642694	0.0426929903650311	0.0452460455355008	0.216422109682725	0.0285083030432613	0.00948585642360575	0	0
si:zfos-588f8.1	0.366248086304926	0	0.150696520783629	0.0527234189105569	0.271175056459815	1.84528877596498	0.0318132530897788	0.101334677051361	0.0768282302443995	0.0926801031056609	0.0691709113701083	0.180816400071053	0.0814236363520611	0.0896139306288443	0.0756744185863701	0.0373632070223236	0.0684508799583915	0.139616785504865	0.329759481780356	0.0834919634414085	0	0.156001890008759	0.220408811860441	0.144605498518547	0.212448445333813
ENSAMXG00000001130	0	0	0	0	0	0	0	0	0	0.00420069467682137	0	0	0	0	0.00598697712735258	0	0	0	0	0	0	0	0	0	0
smdt1b	1.45836899004412	0.739125400748873	1.42691356385236	0.778243037087438	0.485610649388281	1.05213446488095	0.776096970759717	0.466230091230809	1.91725332493201	1.35263999491689	2.29487162040714	1.18460603163639	2.02445731829312	1.83962596219168	2.205961895444	1.99628088931902	2.39046216602603	1.64751414906537	1.0808186956579	0.602013947035097	1.12310502267477	1.44925867676242	0.55391191884965	1.21646420206191	1.18768873643228
ENSAMXG00000001134	0	0.0378209104249558	0	0	0.0170182957881719	0	0.002843453658814	0.00467146519571571	0.0138662479341078	0.00591367329676564	0.0110154480643655	0.0288370055507774	0.0133938736421961	0.0204664690476646	0.0115807129912445	0.0158748261193373	0.00928079623079818	0.0295102158766469	0.0287537231631276	0.0164965868561795	0	0	0.026068974249398	0	0.0113055668611224
ENSAMXG00000028364	0	0	0	0	0	0	0	0	0	0	0	0	0	0	0	0	0	0	0	0	0	0	0	0	0
dla	0	0	0.00608713860658093	0	0.208161949198144	0.0129729954127488	0.0621056960234753	0	0	0	0.0165084060803761	0	0	0	0	0	0	0.00733671409118655	0.0254467818727305	0	0	0	0	0	0
ACTC1 (1 of many).1	0.00917498532002349	0	0	0	0.0405024111864795	0.0354493021804866	0	0.0843184957627777	0.0495110153874594	0.00987523261608812	0.0338122913470301	0	0.0186324610762321	0.0300890835993784	0.0621928640786723	0.018470096267787	0.0078377031140762	0.0346838967360414	0	0.0222487724239815	0	0	0	0	0.00655864577082124
ENSAMXG00000026030	0	0	0	0	0	0	0	0	0	0	0	0	0	0	0	0	0	0	0	0	0	0	0	0	0
ENSAMXG00000001152	0.082452153160174	0	0.127214313729383	0	0.0857820407615369	0.118103975676666	0.123802133829439	0.0180456359625007	0.0946256542911876	0.134602224275183	0.0909697305747659	0.051649596498091	0.0596521424848158	0.0752326056324389	0.0910669941360523	0.0811421409037905	0.107083068422856	0.0895273838774147	0.213758228066691	0.0252808704709321	0	0	0.0103307136698687	0.0139647056030588	0.0590307454575097
ENSAMXG00000001154	0	0	0	0.00912487019872142	0.0155030451420007	0	0.0130250732660371	0	0.00516493326334611	0	0.00778490216784484	0	0	0	0.0110008737512066	0.0133779264214047	0.00426851339630244	0.00725384090876119	0	0	0	0	0	0	0
kif16ba	0	0	0	0	0	0	0.0113558937088349	0.00759702925767908	0.00207466512311581	0.00487564663263465	0.0103663896767345	0	0	0.00214284000013714	0.00568157284117277	0	0	0	0	0.0151003797745513	0	0	0	0	0
ndufaf5	0	0	0.113737387401336	0.0062636380308415	0.0661297778485493	0.217607694821335	0.251439205500282	0.1292092021404	0.181824773609538	0.0914306422227863	0.309469372343723	0.226395943085833	0.101639918566155	0.248816880408302	0.170151493323267	0.139399545267517	0.198761002648998	0.129547204597	0.2365953887082	0.0395492758183691	0.118619740697247	0.0854700854700855	0.020456174417435	0	0.0275479325749739
esf1	0.129232751981275	0	0.105262374667024	0.0478545634643227	0.177263515044343	0.0798383572916922	0.13590169658925	0.0985954156372796	0.189731909906331	0.13550527212223	0.20456048590869	0.231819019615103	0.0957187033167244	0.142058947683578	0.207527823760057	0.234691878298947	0.365143768514528	0.105129819358691	0.322608358600805	0.119123215815224	0	0.212980304261824	0.0882753585596824	0.105771993498725	0.1303244964342
btbd3a	0	0	0.00441113157876164	0.0811434410216523	0.0835156198751314	0.896331143939697	0.0332608526097309	0	0.0458981514242333	0.0396235873710016	0.0115982148820285	0.0391545174369817	0.0663343317852886	0.0354848514083476	0.0218020921638578	0.164760171702479	0.0206978346721029	0.0844926360153501	0.0258535499262744	0.0159972612688708	0	0	0.00527366636888031	0.00350292511761947	0.00461626170510859
ap5s1	0.0638174516357699	0.143031745218332	0.176186267223489	0.0703559209714265	0.262691076174948	0.451831825587464	0.34675432850679	0.269148790136027	0.156740435599445	0.208116350416847	0.241511023064851	0.10225444607513	0.186078464845757	0.222389612087053	0.297763401433222	0.354132742873869	0.430658110215865	0.283435546504415	0.178606494311262	0.427649191670613	0.329353500207431	0.0449388168686414	0.131458041808716	0.20398804857894	0.123377201615291
cdc25b	0.0837551792074103	0	0	0.0378884730493921	0.0690286890405556	0.0100589150655389	0	0.052028349962044	0.0228076258489043	0.0187105282174624	0.0340512533243386	0.00665951878317273	0.0247822007316247	0.0256604627941572	0.0263674408322536	0.0453977860338702	0.00597007198517003	0.0333313027158358	0	0.0266061951559654	0.336565138349063	0.0646983082268278	0.0694818992433481	0	0.0193650470477861
KCNA6	0.0863297488571922	0.0424743879440697	0.00721461160859866	0.0286034142952528	0.058233130391622	0.464390317235293	0.0038039446906442	0.362487481911001	0.286253153776666	0.286917431315237	0.0820236658626843	0.102362357519505	0.221027520114877	0.283477841607757	0.306608423880564	0.00835044427934546	0.0359689900085777	0.0221961690377765	0.249980974004176	0.0200080032012805	0.178091218322025	0	0.0125069914380452	0.0110283616376235	0.0033014904578672
kcna1b	0.0179024103805336	0	0	0	0	0.0242849892053223	0	0.00871165131092929	0.00620270348651596	0.00216079793946308	0.00953194344888591	0	0	0.00314685490733142	0.00275477540316138	0.0247033726485781	0.01804038587156	0	0	0	0	0	0	0	0
KCNA5	0	0	0	0	0.0029398665006622	0	0	0	0.00770216201285047	0.0085771206161203	0.0323631141681916	0	0	0	0.0225776988425621	0.0380587394917334	0.00956791304680623	0	0	0.0291479755273598	0	0	0	0	0
ENSAMXG00000017768	0	0	0	0	0	0	0	0	0	0	0	0	0	0	0	0	0	0	0	0	0	0	0	0	0
ENSAMXG00000017792	0.0501365115393532	0.0876447233494308	0.159917358332973	0.0531565046865258	0.136263424077219	0.156112101442708	0.0802886680769116	0.110325958191194	0.202278087064506	0.0999897405333301	0.298538243668295	0.186295672387637	0.252112822761354	0.189430076839833	0.155979693181759	0.265742277659968	0.172546466244068	0.301473674725375	0.115292465947278	0.14898151632592	0.0350640971696261	0.0842759887363999	0.0244928932947097	0.0558225106594214	0.0187913050714932
ENSAMXG00000017809	0	0	0	0.00188512784937074	0.056433718693204	0	0.0193050193050193	0	0.00116566759240101	0.00136080786263897	0.00231229270295918	0	0	0.00668505394390542	0.00356073263668196	0.0106100795755968	0	0	0	0.0140547940199662	0	0.0201745095072376	0.00366101625417997	0	0
ENSAMXG00000017813	0.0998061232378527	0	0.224808944851817	0.0284300347143915	0.159483446441787	0.0776233195180091	0.147462007011398	0.15127287361285	0.167263307490987	0.128693160307007	0.16211213684151	0.127200084068993	0.14871361564338	0.116339310467978	0.125563347526117	0.138962714949343	0.134580723967567	0.182421126775029	0.0828576829730591	0.106764944629413	0	0.010706924703552	0.0901955564045927	0.0388160163905312	0.125766576715681
USP15	0.0933792644265877	0	0.055571199558552	0.0168738721408895	0.0431391834316999	0.165721090946264	0.0646704957049785	0.151858481876716	0.096344732303476	0.0810058626029172	0.223218634258981	0.145033012889979	0.171500729772569	0.135665238485435	0.0843759273234666	0.113080364071439	0.168296308856945	0.174989371150996	0.0451568521898874	0.0886803511688866	0.201726781247478	0.058173356602676	0.0158472338731375	0.0380908472026234	0.0163073676083516
ENSAMXG00000027089	0	0	0	0	0	0	0	0	0.00154791573146758	0.00265188086649832	0	0	0	0	0	0	0.0244871055145421	0.0111398271098833	0	0.111446836914308	0	0.0352453960701383	0	0	0
ift57	0.0668358327655587	0.0840364381996033	0.38837705568748	0.0536593550184521	0.16908234092567	0.206604878423179	0.210770086258246	0.0838983442984688	0.159621684636147	0.0764956931961172	0.200776768639064	0.117394331014322	0.238538990136209	0.172866262357556	0.13157409039928	0.154784643226792	0.148875858878865	0.139701932833794	0.0468565838141932	0.00490907894878947	0.375121204133804	0.0723850886717336	0.00770056804200308	0.0256770393346566	0.0411907103149132
PRKAB2	0	0	0	0	0	0	0	0	0	0	0	0	0	0	0	0	0	0.00461218021448483	0	0	0	0	0	0	0
ENSAMXG00000017094	0	0	0.0721531628645013	0	0.0228473141981313	0.280119055456266	0.052615197845758	0.122944639062067	0.133766603545387	0.13633409194328	0.109741897291497	0.138283518761741	0.081300655149603	0.133993304094899	0.150746624287975	0.138972729575354	0.202384995025478	0.109676365207514	0.193190747228557	0.0881833211697972	0	0.0387484258452	0.00482823126493656	0.0108601923991685	0.0239381308128174
ENSAMXG00000017119	0	0	0	0	0	0	0	0.00207955547422183	0.0219635671144495	0.00777585201083446	0.00360306346868361	0	0	0.00480082343723595	0.0063271568137599	0.014569735458032	0.0085083790516901	0.0227307221959165	0.0167350012551251	0	0	0	0	0	0
ENSAMXG00000027468	0.0519654978691665	0	0.115246454401278	0.00114169470193148	0.0456130561137149	0.0367929769565585	0	0.0687435578631803	0.0916983837021616	0.09632694171792	0.102180131190373	0.12633184297866	0.0639487961725682	0.081036448122645	0.104261559821036	0.0595723706218398	0.0396238312247967	0.0344999982070533	0.0554231339349099	0.0629364472661465	0.0853256881516749	0.0819471720546397	0.0227423142250928	0.0146131746537408	0.0989281692115764
ENSAMXG00000027395	0	0	0	0	0	0	0	0	0	0	0	0	0	0.000756242021646672	0	0	0	0	0	0	0	0	0	0	0
ENSAMXG00000017134	0.0173254375539254	0	0.0314833704837105	0	0.00104604663694551	0.0128118401902302	0	0.0228540598981882	0.0028859445840921	0.00105913601191655	0	0.00810638823925194	0	0.00854837758411947	0.00702359777544185	0	0.0101623124545236	0.0204727436583215	0.0325509177731266	0	0	0	0	0	0
ENSAMXG00000017139	0	0.0588817184040699	0.0291883685162469	0.0303898663389636	0.0282371759890504	0.189434604456116	0.0357327212889646	0.301531045986981	0.0800288390684205	0.14545697531334	0.0821097058847218	0.0833198364648755	0.0553688199755142	0.0797834157374185	0.208196822856464	0.168404365383759	0.233180415961482	0.1883569797272	0.100259329038609	0.588947759160954	0.27094312637276	0	0.0143749355795496	0	0
ENSAMXG00000026725	0	0	0.0205394153347705	0	0.00700196207671317	0	0.00521757278514035	0.235461197785388	0.027301547698531	0.112042619743294	0.0349921024615153	0.0779959139335931	0.00683966458284886	0.0242798595833419	0.0652619090038361	0	0.0173869345452316	0.00441270435233856	0	0.111948660745278	0	0	0	0	0
FEM1A	0	0	0	0	0	0	0	0	0	0	0	0	0	0	0	0	0	0	0.011863845760514	0	0	0	0	0	0
ENSAMXG00000026667	0	0	0	0	0	0	0	0	0.00591604727481193	0	0.0260153084049073	0	0.0047368894741579	0.0074816395698848	0	0	0.00754612189703468	0.00514711483624969	0	0	0	0	0.0106461874854139	0	0
tfb2m	0	0	0	0	0	0	0	0	0.0070566984662549	0.000803225367527815	0	0	0.00683966458284886	0.00515417158031024	0	0	0.00421178896578679	0.0105640986974073	0	0	0	0.0520426749934947	0	0	0
sccpdha	0.279279098443883	0.228177041211313	0.629626585342183	1.08039057572548	1.03075115934708	2.36926839805187	2.37731999629606	0.408346975217764	0.501985285019603	0.497194256736312	0.998060164177117	0.474002906699386	0.185210317455454	0.506179220860181	0.555403471427372	0.60246334645669	0.556186757996346	0.437284711047199	0.282291310202669	0.457524815421897	0.121531335643879	0.30615593889151	0.117948036281512	0	0.129696655708133
kif28	0	0	0	0	0.00694976366590841	0	0	0	0.00255723649783305	0.0136483874490174	0.00857088148268656	0	0	0.00546393083077036	0	0.00605143721633888	0.0178108134751725	0	0.00861583953171189	0.0238393229632278	0	0	0	0	0
ENSAMXG00000001256	0.031446760102519	0.24163367570847	0.192243937946723	0.0554674970439861	0.125845650516508	0.0998795738877489	0.145769011783705	0.166861369143623	0.095221770975684	0.0659413771601562	0.0530319187635772	0.13211754208784	0.0579111960154493	0.114899588764542	0.0726399957568237	0.0430417424314789	0.103038657196454	0.016225580116435	0.0530121064741532	0.0138395279060241	0	0.0418497593638837	0.103842615438268	0.0850431466944106	0.0992445307811933
ENSAMXG00000001260	0	0	0.0226502618370268	0	0.00649331675373122	0	0	0.00465700245517169	0.0133729660800447	0.00432700609694673	0	0.014692378328742	0.0186469754605803	0.00683737548414135	0	0.0146071361045836	0.0176892576320388	0.0233769391170998	0	0	0	0	0	0	0.0282203466538838
snap25b	0	0.187160710747326	0.236434380725001	0.0351078569459229	0.0437715956826984	0.0853501483535619	0.0214962183675055	1.77601730454279	0.959446808181547	0.549549939437149	0.44095690329604	4.42555800503555	1.6948658768458	0.22887909833018	0.124629104492106	0.782774890242527	0.0686540007891364	0.493112746107122	0.246831370245501	2.18128741275981	0.554665583554169	0.0359525890149327	0.0569858632476276	0.0501881727272674	0.0162187974478708
ankef1b	0	0	0	0	0.160929126882809	0	0	0	0.000968626666582719	0.00359678849948458	0.0135332647647919	0	0.0210748219934463	0	0.00233126969340073	0.00548320767649075	0	0	0	0	0	0	0.0032921008673369	0	0
khk	0.0481526560167881	0	0.177285905204833	0.123811583906288	0.629090977273395	0.0214087344725588	0.984126117666425	0.331074109219531	0.525518830455181	0.299010947200323	0.269961494239479	0.593982282320157	0.566502084701509	0.437158644579924	0.407437647281127	0.555817990897081	0.493788850922249	0.304904054122255	0.138872871211834	0.406995851025368	0.410728304195643	0.0189528547737503	0.187536616020042	0.342817383181531	0.233334256705655
ENSAMXG00000001267	0.0621627669890842	0.150154659299078	0	0	0.00378605029767821	0	0	0.00814555122574255	0.00508363092162733	0.012219793313535	0.0309815597703708	0	0.0146198817739472	0.00685620994264663	0.00990700928617208	0.00689655172413793	0.0141355020744758	0.0230433722495042	0	0.00490907894878947	0	0.124573956913029	0.0189462066855413	0.0322422167185391	0.0483155602441893
emilin1b	0.0145846155641183	0	0	0.33462393336602	0.0143838599792226	0.208127879183608	0.671039731762817	0.134618200987689	0.0131810654617597	0.000609455829079332	0	0	0.0186508051336159	0	0	0	0	0	0	0	0	0.71912607222656	0.0702644533960267	0.298517376298879	0
cyp39a1 (1 of many)	0	0	0	0.0203408820812565	0.145445461084391	0.300456007832828	0.0610638981890401	0.0474285615968461	0.0522229234345173	0.0700243194723714	0.138279416790673	0	0.0991016910058517	0.0438840491888423	0.0871664985153925	0.0187162065974808	0.0624971312230517	0.0264705786959281	0.0454484196471336	0	0	0	0.00442493912731711	0	0
gpr6	0	0	0	0	0	0	0	0	0.0277215228964172	0.0155989631188435	0.0130062819422719	0	0.00526218854421554	0.00382846315425281	0.0511265742802904	0	0.0191708258299759	0.0380730667193395	0	0	0	0	0	0	0
ENSAMXG00000012658	0	0	0	0	0.0130882174888267	0	0.0804640949663679	0.0053914401183529	0.0406175757033851	0.037944866801712	0.0335101798553906	0	0.00651101011810972	0.0470869497693137	0.0354394160884002	0.0105319779130957	0.0199808812939978	0.0101768025795499	0.0428034386290268	0.0231802635505233	0	0	0.00609012656501027	0	0
gata4	0	0	0	0	0	0	0	0	0	0	0	0	0	0	0	0	0	0	0	0	0	0	0	0	0
fdft1	0.354675633646794	0.173613971160054	0.798623809606668	0.269330233121627	0.542975471971387	0.531455324917765	0.918832213256762	0.99496261095456	1.27381593014562	1.11358315172268	1.85163115993436	1.55402378705448	0.986132517900048	1.45895512968658	1.98269936232267	1.82085273206137	2.33540859924227	1.78521423544946	0.493467159639005	1.07268155804105	1.85167271137536	0.248214055490818	0.318307251977224	0.244381128644487	0.223583134548994
ctsbb	0	0	0	0	0	0	0	0.0106681687448259	0.00160200956079306	0.00537720798593291	0	0	0	0	0.0349923075857724	0	0.0166314667129045	0	0	0	0	0	0	0	0
ENSAMXG00000012761	0.0263227165043432	0	0.0283643255191238	0.018120788633164	0.037261301421339	0.283888517019444	0.0220226849390044	0.153911277011532	0.274477746845438	0.195497433396462	0.200642012057842	0.252779684656937	0.168899418659566	0.274088967453473	0.260076744617584	0.239033247133485	0.231157994285972	0.276788143296348	0.127193953020789	0.206622342275031	0.297380608882299	0	0.0258035415676957	0.0384904311813444	0.0159956491834221
IRF4	0	0	0	0	0	0	0	0	0	0	0	0	0	0	0	0	0	0	0	0	0	0	0	0	0
ENSAMXG00000012789	0.555869503822637	0.798649667345276	0.541633866855771	0.35841046370949	1.43982138463166	3.22407095305848	1.02187016050546	1.30403891097746	2.34212602448285	1.73162098711524	2.4760995674954	2.48426706206144	2.14775724781291	2.12790879917744	2.2273011155639	2.0474675007363	2.15751612295294	2.17061311677067	1.81125249390061	1.61806780147017	1.31611892794561	0.226882439890844	0.314617345535807	0.754670066249599	0.409183063448421
ENSAMXG00000012806	0.054370283377917	0.142555739294064	0	0	0.00399252588103096	0	0	0.00536579712135716	0.030440834022506	0.0146834770686107	0.0461297010990103	0.0487008870247805	0.00845122796342309	0.03083646307864	0.0113873648406302	0.0150474910660439	0.0250194764914464	0.0104669516468702	0.0167350012551251	0	0	0	0	0	0
ifng1-1	0	0	0	0	0	0	0	0	0	0	0	0	0	0	0	0	0	0	0	0	0	0	0.00345434598176658	0	0.00669041764932176
ifng1-2	0	0.0889173424384692	0	0	0.000426540001347866	0	0	0	0.00344976877924757	0	0.00363711486590685	0.0190352310401167	0	0.0419528111274688	0.00287108814240597	0	0	0	0	0	0	0	0.289114172083482	0	0.0468329235452523
ENSAMXG00000027717	0	0	0	0	0	0	0	0	0	0	0	0	0	0	0	0	0	0	0	0	0	0	0	0	0
dyrk2	0	0	0	0	0.016370310494459	0	0.00792000792000792	0.00640999343616672	0	0.00212190846681903	0.0104395090666395	0	0	0.00640249082534435	0	0	0.00262745798694679	0.0111626079424188	0.0162197845688214	0	0	0	0	0	0
si:dkey-39a18.1	0	0	0	0	0	0	0	0	0	0	0	0	0	0	0	0.0192307692307692	0	0	0	0.0163425930465535	0	0	0	0	0.0207535618300491
cand1	0.239660266423932	0.218230095896522	0.667288845607949	0.0446934314055707	0.417682919043398	0.752512047575442	0.372820747603707	0.35655096520291	0.604008416583464	0.368589118333925	0.729688920327132	0.421315842794167	0.458174913199332	0.571804641382689	0.587181623270194	0.540975868069799	0.672079042922678	0.611430295690599	0.345639241150758	0.42563124994434	0.283428012949728	0.300791212791049	0.0958806273069212	0.0812128717785889	0.188451845088721
hs3st4	0	0	0	0	0	0	0	0.00398290854286088	0.00368557407118852	0.00832904425631087	0.0243763473264148	0	0	0.00914356113925482	0.0241196452180187	0.0181622034563211	0.0203141340523116	0.0109196236837769	0.0201483726159438	0	0	0	0	0	0
gpc6a	0	0	0	0	0.0303227353573459	0.391036498038258	0.15790264917091	0.0397327286769256	0.0909374306061562	0.0803003441547384	0.109530435491012	0.0247659295131441	0.0406875958831297	0.125768107993046	0.118028748056335	0.11781123898688	0.101887127776126	0.0839770317461278	0.133419299048396	0.11369018103296	0.103037095476784	0	0.00550403388765711	0	0
gpc5a	0	0	0	0	0	0	0	0.0124315024216567	0	0.00461904594309682	0	0	0	0	0.00809517333385142	0.0152671755725191	0.00542352290353722	0	0	0	0	0	0	0	0
ENSAMXG00000026926	0	0	0	0	0	0	0	0	0	0	0	0	0	0	0	0	0	0	0	0	0	0	0	0	0
ENSAMXG00000026634	0	0	0	0	0	0	0	0	0	0	0	0	0	0	0	0	0	0	0	0	0	0	0	0	0
ENSAMXG00000026842	0	0	0	0	0	0	0	0	0	0	0	0	0	0	0	0	0	0	0	0	0	0	0	0	0
fbxl5	0.393538771970048	1.12247792691676	1.20142626229991	0.233696599906726	0.561413937698609	1.37326208973059	0.879874259208161	1.12723050034206	1.24657261675532	1.00454429917526	2.036436929044	1.67394759024178	1.00960909052116	1.37974684036051	1.28467504730985	1.99685759341783	1.89873702575872	1.69530612429728	0.748100528994203	1.45496263635356	1.28439751975397	0.334615812573498	0.212932320109461	0.397425418204407	0.402687499118011
syap1	0.889967578266739	0.331350633090736	1.44185309353005	0.474195423679079	1.0179330776487	1.75612597026841	1.03922982421187	1.78866636844184	1.71786977224452	1.6998946517611	1.81573060865172	1.86575014479224	1.50543517732719	1.97332672998686	1.98477601030237	1.79988996513313	2.52721578862918	1.69950090875302	1.34868611625132	1.9401871572692	2.01310325949548	1.00395570597547	0.649768230291721	1.06038082885998	0.661577326666064
AP1S2	0	0	0	0	0.00953601838640912	0	0.0241312741312741	0.00782085854256737	0.0286873633285283	0.0310900640166467	0.0245324210825731	0.0156536589829708	0.0353468599306569	0.0230562502183677	0.00483167413643488	0.00413650465356774	0.011964115645931	0.0201050286697709	0	0.0747140578707091	0	0	0	0.0123240434693661	0
RS1	0	0	0	0.00114169470193148	0	0	0.0468000468000468	0	0.00439303699707404	0.00196757050666214	0.0551881981426099	0.00905694554511491	0	0	0.0390415218115556	0	0.0385858245195584	0	0	0	0	0	0.00684733590701866	0	0
CDKL5 (1 of many)	0	0.251622223091193	0.625420542118077	0.0141451530481901	0.193721698620256	0.39360660015824	0.0526287380053998	0.704336281947949	0.681804330903374	0.356686533571945	1.02108491975696	0.780276193675241	0.489032098693391	0.491989559498207	0.576752748246872	1.73532942488278	0.699271811698752	2.43865240256128	0.0553586020371105	0.308074138174731	0	0.0678821368871249	0.0416299667927349	0.129552211211041	0.0305020853123493
SCML2 (1 of many)	0	0	0.0240762549645117	0.00393424925278771	0.00450086815218679	0	0	0.0072317874664445	0.00724810562604228	0.00283806296526495	0.00384131969306319	0	0	0.00146994146105126	0	0.0036281179138322	0	0	0.00487650019432853	0	0	0	0	0	0
RAI2	0	0	0.0139102167291717	0	0.0132042664454559	0.0914176206548928	0	0.084082577633609	0.109388126980569	0.0802637020066088	0.160138103858374	0.101567437713913	0.131123822035769	0.0939340517588359	0.10854048573894	0.099390654751783	0.0943971195928033	0.193944953046836	0.0505141823401207	0.121068797525659	0	0	0.00592723816244189	0	0
ENSAMXG00000020053	0	0	0	0	0	0	0	0.0145568883195528	0.00317854910352002	0	0	0	0	0	0.00384979041740968	0	0.0171898098807027	0	0	0	0.0533546752034147	0	0	0	0
selenou1b	0	0	0.013855097844701	0	0.00279298792451671	0	0	0.0160743844721287	0.000570284743172266	0.00399736219243006	0	0	0	0.00373437757825475	0.00475695752607764	0	0	0	0	0	0	0	0	0	0
ENSAMXG00000020100	0	0	0.956098264411118	0	0.17263582265888	0.0392896432500393	0	0.36427689824631	0.0409906495614422	0.0677383663746186	0	0.0312056173772133	0.0406714788057613	0.03139407583815	0.0523892188854326	0.00741866773845292	0.0213701583959139	0.0134744787349804	0.0668543960368992	0.0266528467096104	0.119487161104539	0	0.00492343565217306	0	0.00398585817519441
ENSAMXG00000020117	0	0	0	0	0	0	0	0	0	0	0	0	0	0	0	0	0	0	0	0	0	0	0	0	0
ENSAMXG00000020136	0	0	0	0	0	0	0	0	0.00443111562922477	0	0	0	0	0	0	0	0	0	0	0	0	0	0	0	0
ENSAMXG00000020154	0	0	0	0	0.000689766248564855	0	0	0	0	0	0	0	0	0	0	0	0	0	0	0	0	0	0	0	0
ENSAMXG00000027332	0	0	0	0	0	0	0	0	0.00991711534877595	0.00403295927653367	0	0	0	0.0132059694673289	0.00793572244878808	0	0.0123557563205027	0	0	0.00758084018451765	0	0	0.00642508352608584	0	0
zc3h10	0.108793877991941	0.0482346131584025	0.104563024675497	0.0514033180961549	0.094106293693866	0.14214439679091	0.117142624077473	0.147989344330536	0.168646644002331	0.140953129088639	0.271725164648598	0.252186734450673	0.0740329173749545	0.18049608011796	0.178924652427532	0.22695965856344	0.395869352558624	0.283240402938394	0.0899051129274767	0.187809446358873	0.623231456896432	0.07898141023173	0.0512759142345888	0.0626935939447904	0.0423406296529864
esyt1b	0.027577990557296	0	0.00690108264184485	0.0540231569300634	0.0292002472030239	0.0963709534348328	0.0308000308000308	0.0175814375507737	0.029965904102717	0.0518118673513894	0.0291246066300827	0	0.0186704334816083	0.0343042732605731	0.0451353014892433	0.0235185529616402	0.0476247171331713	0.00982179524357051	0.0487026728063262	0.0293009387084208	0	0	0.0227581811239087	0.0567610574239918	0.0613296947347562
cox6c	10.241319392803	6.22955334974462	36.9999791083596	7.59384555182218	21.1472236063706	20.1985210846215	7.41052364369058	21.177985780482	32.2245903205908	24.7561776912659	37.233958466303	27.6053092924624	39.898307113725	27.8548958867247	20.6440634807926	26.1649059254479	27.2738131816521	27.3448013495494	16.3147772336229	17.5562089357417	23.8077962896676	8.48135554494801	3.30208176937793	4.15319076529858	4.69522197380605
ENSAMXG00000000271	0.0126342068623958	0	0.0192165785266265	0	0.00359337322609703	0	0	0.010072846828262	0.0100511372918178	0.0182700891551819	0.00321883715001584	0	0.0114186535123778	0.0142661899077804	0.0284754946495471	0.00244125724748245	0.0344175676233544	0.0441389376051978	0	0	0	0	0	0	0.00538677009265245
eif6	0.186226627225356	0.0482676732085453	0.0850838739538622	0.22792546062478	0.404805733152837	0.303453544744627	0.357456538738269	0.322325766912748	0.308831258329623	0.238456905156766	0.305807230926611	0.384819143763568	0.281819736998142	0.389825336819913	0.31467739393401	0.289728868566557	0.275034294614529	0.364666272769161	0.308242594731555	0.442885208900896	0.662972056516324	0.216945633829306	0.399015039901017	0.423674000892179	0.391390088419325
mmp24	0	0	0	0	0	0	0	0.0124314320041738	0.035870017650578	0.00840629984466134	0.00681908689698815	0.00908182726364544	0.022546337262756	0.0296333687642333	0.00374489757705127	0.00832466181061394	0.0252146184218221	0.00514711483624969	0.0118243982268132	0.0261055027789308	0	0	0	0	0
ENSAMXG00000028742	0.456389209794076	0	0.0529325664158589	0.0219599070528068	0.0800677543513441	0.103598191266229	0.19481485141446	0.0370811689187912	0.0490552096296328	0.0311957850458282	0.0170344146471676	0.0307531200093017	0.0143253496876773	0.0818120162704917	0.0643605095412567	0.0315651791990495	0.0335333596889943	0.0951828381060088	0.041719063758944	0.0252879339393495	0	0.116314235360774	0.0295555239842573	0.0986103281047249	0.0603399501038389
kank2	0.0387084312092203	0	0	0.0155478248230007	0	0.041967003017087	0.0181085608221287	0.00841909585645778	0.0208158197282297	0.0121657557488316	0.00246206935944834	0.0122098479730701	0.0137953868226465	0.0262792686448447	0.029004413845264	0	0	0.0102304456500761	0.0200438891329343	0	0	0.17287480097935	0.00241999379513591	0	0
hbae3	0	0.051159549013681	0	0	0	0	0	0	0	0	0	0	0	0	0	0	0	0	0	0	0	0	0	0	0
HBZ	0	0.121681010721306	0	0	0	0	0.00256301821024438	0	0	0	0	0	0	0	0	0	0	0	0.0118836683933637	0	0	0	0	0	0
hbbe1.2	0.103959646185948	0.779376297421136	0.111496518501822	0.061099797050221	0.041872725000555	0	0.020671579032373	0.0155189941382677	0.0132626547767353	0.0222338234051658	0.0343400400474538	0.0172176308539945	0.0179208257916525	0.0158412062973568	0.103875688850168	0.00647773279352227	0	0.0343599404987377	0.0110440613873108	0	0	0	0	0.0752076991698388	0.0593045962618613
ENSAMXG00000016413	174.735027960903	745.224114562927	5.5884069014277	3.53427193469735	6.64771531258416	10.9114426808296	18.0616151714923	9.00925641393366	6.04406498277257	0.882882242254099	7.58463369629428	1.86010154938314	1.79892413236808	7.08169323461405	7.41755743401014	2.24202931677244	1.45836094431504	4.42728326082754	2.18218670031042	8.2598138377657	1.43761686969699	14.2995884076595	9.42388666415226	12.6158792753511	16.8783776172404
ENSAMXG00000016420	143.461859128407	666.194651897955	4.80794626318703	3.50987949071133	5.0612642237412	8.03853536600743	18.2155448349507	8.38960949460742	4.73800804621515	0.787673297166896	6.42116705216239	1.14331933202928	2.52194422250359	5.74431630477321	5.28431707594105	1.75213127393778	1.15174057372523	4.32341780168804	3.39977899145875	7.20372372298318	0.669555529633773	14.9506749201046	11.3146849469821	11.6379765459615	14.2328519303815
ENSAMXG00000016426	26.7573878614527	253.76694365125	0.69310217351234	0.65856873572806	1.41170622119936	0.731156372041831	3.28875423838462	1.23524384864471	0.668313956746175	0.169131538814229	0.522484460931665	0.21805525667764	0.701274522259144	0.690176206197975	0.528008409484659	0.251085349860167	0.18591299376037	0.316940807574142	0.455159113098921	0.958368836574254	0.317301666627004	1.52864675796802	1.95777190800603	1.63166103445914	2.14977442636195
ENSAMXG00000016437	23.2801233792017	204.809322916612	0.532763173678207	0.0722495222017335	0.83438863761531	0.398307351444404	1.10764856095234	0.680654780787174	0.457229376528045	0.101187493859175	0.210429487082391	0.193820928741679	0.305204914852662	0.582301472739347	0.348127097191224	0.179383295277705	0.153286696591111	0.159597270953961	0.269995824677657	0.48196090780957	0.24204228061467	1.14314010419616	0.463597766794453	0.630273404121834	1.10339596712856
ENSAMXG00000016444	62.1216389507696	361.076948889578	0.988307314896637	1.22549350924041	2.85923114646806	1.44173193479232	7.44728092750043	5.73219111440089	2.31110186821683	0.430482841507224	1.79156731044607	1.93673013844048	2.35458008925166	2.09431578342556	2.07111856332638	0.65508973812515	0.66981821018191	1.9730296099631	1.02733995575529	1.04771363823769	0.564222298110559	6.4838502594866	4.0855584774709	5.69384289836765	4.25192712487197
ENSAMXG00000016451	133.724903987351	988.482209564744	1.75193038018469	1.77111284174944	6.23434264410401	2.29600843613255	15.7076775931998	8.23896029256888	3.79088463320079	0.740686772297222	3.54021250878433	2.62801493446484	2.55125654967615	3.85011120930688	2.73897954969239	1.15664678728513	1.21831202201308	1.22515494163021	1.4468739725846	1.55415212541464	0.711355699649901	7.68625355793048	5.46714687416456	8.61423825301208	5.43098083372501
ENSAMXG00000016459	241.141156181889	1541.85651126717	4.28634025790427	3.23665018202337	11.4615088277343	5.60697771721606	29.3024236757446	15.8420312692187	7.24733582280509	1.92776287089068	6.97496979635587	5.03601074452104	5.00132086111052	8.00802688249953	6.12319448799497	2.7320543574036	3.04081878553542	4.75944685301534	3.26493919080417	4.02922133565792	1.42217352881144	14.9947644363327	11.6438061020497	14.9911355614364	13.1699456109808
hbaa2	42.5532399845267	210.073512032142	0.466940258731209	0.207609586478712	1.56995207977105	0.386547673386191	2.38403063287715	1.34868333407482	1.01349501089846	0.248119698754734	0.777684856854681	0.6204670208205	0.436544207491172	0.998598167180204	0.638282397629002	0.247447484772024	0.392162313951978	0.826652566356474	0.470480776935466	2.08444628949033	0.83475437788909	1.36960847909054	1.77421601015015	1.42620275277279	1.90399288590874
hbba2	50.6074342411992	230.399884259309	0.453256777536799	0.15771643590621	2.09027895581315	0.353073582346241	2.56772870133933	1.71821850797107	1.20582774846866	0.23214806843244	1.25028644070144	0.703917678404986	0.686799120330994	1.055068787909	0.924168798633247	0.307586051026157	0.324900250836552	0.570268743271463	0.344269545689939	2.34611756944547	0.289535310862706	1.52412952667278	1.94337104754041	1.96321119043598	2.0307456957317
ENSAMXG00000016478	0.128068269803656	0.293527596359796	0.0759345206319238	0.00418775725916313	0.113368792874252	0.0473207159605185	0.0368808577174797	0.103938476661205	0.0614566603109024	0.0418091508105259	0.0675461020556408	0.114891971421661	0.0628752865344211	0.0562743726293776	0.0714359636074197	0.0593005039206548	0.101751997322107	0.0575647404107179	0.0325694513891259	0.0459872528001702	0	0.0903342366757001	0.0280516892893792	0.0389965410068127	0
mpg	0.0257077148654616	0.0123375149283931	0.0309748104648064	0.0182434303584685	0.110738111975363	0.0820297074515032	0.252781788661077	0.069066765444277	0.0789432560765324	0.0649289719291275	0.145789530009339	0.0953495906376484	0.092266373407084	0.148215864618589	0.108628609537209	0.168777572275541	0.17064749272213	0.104257126781675	0.0669800413894606	0.0434930993893467	0.236809699725301	0.0723168314306855	0.0404337609629531	0.0351887330821506	0.0451730718418688
ENSAMXG00000027623	0	0	0	0	0	0	0	0	0.00216905389122845	0	0	0	0	0	0	0	0	0	0	0	0	0	0	0	0
rhbdf1a	0.091150174121306	0	0.00671508692008509	0	0.0144516579304893	0.0500198176711534	0	0.0148217602470615	0.0527349659693431	0.0131486330911719	0.0274840723589158	0.04791467113156	0.0258490276891166	0.0455865626814409	0.0601431418848026	0.0649701462610726	0.0716966643188151	0.0670809764496485	0	0.0486297586343237	0	0.22515331243581	0.0211996361706561	0.00589877930661029	0.0275239566793615
aanat2	0	0	0	0	0.00908226383423494	0	0.0203593423932407	0.0563194561130419	0.00840024249265907	0.0228498014054632	0.0127487276769778	0	0.0089665453537871	0.0360975360198735	0.006750207231362	0.00804828973843058	0.0215432142256309	0.0241166973552297	0	0	0.0533546752034147	0.0155128950940469	0.282670195402675	0.428176418712765	0.37232338322323
ENSAMXG00000016502	0	0	0.0123511684205326	0	0.0133955987319295	0.0795260248916458	0	0.0307260654308855	0.0471595301188437	0.0504472749531891	0.0449934300026469	0.0496822761873557	0.140332232188647	0.112811814599091	0.103672928612836	0.0516688233661962	0.0268898020518974	0.00995171428230227	0.0955788092623599	0.0219618871898334	0	0	0	0.02353356474672	0
rrp36	0.458581134419492	0.148468467114899	0.742784798736169	0.128116913525998	0.419371388418486	0.575473406733864	0.518286019910668	0.507342733628362	0.671057969096468	0.405886130528223	0.772574718815359	0.586997360211843	0.662812519729392	0.704381783456685	0.702972053797913	0.803468943256701	0.784265444974381	0.577249639814517	0.459333151386435	1.15670753566282	0.338215635540158	0.438920608735849	0.404472231484127	0.42031551726188	0.453823760479685
sipa1l2	0.293673734050186	0.155115716324378	0.350674440060537	0.138582804617377	0.259633133593454	0.12395844075377	0.0899041251323772	0.477802616674975	0.268573088054142	0.332642651066449	0.417006396227955	0.253633068564593	0.21950003939281	0.244747397628851	0.219325523478212	0.358481475697746	0.220365432113937	0.411427249404998	0.568037795835697	0.21532428923307	0	0.0576228059186018	0.00547121958523836	0.0236984233438949	0.0523164675733664
ENSAMXG00000014915	0	0	0	0	0.0176571707945442	0	0.0112495429873161	0.00810167931608864	0	0.000683665695132136	0	0	0	0	0.0110448121294714	0	0	0	0.0399300893347903	0	0	0	0.0033377057278368	0.0621134997955565	0.0534502218802412
egln1b	0	0	0.0294315011242833	0.00464393768764411	0.00884988561956412	0	0.0238123586141207	0.020229901723399	0.0566885142197186	0.0363928720365266	0.0320562539587406	0.024310729997021	0.00521939736837985	0.0406656711177364	0.0762090357879335	0.0346009427557702	0.0304460426070345	0.0574782000216278	0	0.0403915772852696	0	0	0	0	0.00668431325365632
ENSAMXG00000014978	0	0	0	0	0	0	0	0	0	0	0	0	0	0	0	0	0	0	0	0	0	0	0	0	0
ENSAMXG00000014982	0	0	0	0	0	0	0	0	0.00234625022289377	0	0	0	0	0	0	0	0	0	0	0	0	0	0	0	0
ENSAMXG00000014986	0.227129992075351	0	0.161493258763799	0.203533070224124	0.14455243267811	0.141722163932889	0.14795938864874	0.178833704357403	0.212122652332182	0.16872447200984	0.180233787334602	0.106253351996837	0.151380749307666	0.176541323422819	0.147121298801518	0.111758893792169	0.119149945392584	0.0865944523932384	0.119816842273038	0.193442608945437	0	0	0.0336411554373853	0.0100983580069881	0.0479542107540779
ENSAMXG00000015005	0.0299121778458446	0	0	0	0.00335233799851474	0	0.0205138725062824	0	0.0212137544784616	0.0119068871456652	0.00834367949590826	0	0	0.00108896969528014	0.00351657502472152	0.0139807338667446	0.00886537397693584	0.00943584039253274	0	0	0	0	0	0	0
ENSAMXG00000015032	0	0	0	0.0104276917782864	0	0	0	0	0.019313794545049	0	0	0	0	0.00191612580822187	0	0	0	0	0	0	0	0	0	0	0
ENSAMXG00000010845	0	0	0	0.00667312210253287	0	0.169988980499476	0	0.0777342229915342	0.0904182063799569	0.0765492479907358	0.191573899375767	0.0623469653174518	0.0701840032534086	0.104777659939211	0.0482592916965468	0.0424819654819944	0.0902908523171334	0.0440394648473883	0.0521969997411523	0.0951568328606061	0	0	0	0	0
ENSAMXG00000028809	0	0	0	0	0	0.0373340501470962	0	0.00457207231921112	0.0020133363399156	0	0	0	0	0	0	0	0	0	0	0	0	0	0	0	0
large2	0.024450953831709	0.0552767152364738	0.0893033874637414	0.0524246671216898	0.0278390824440292	0.053618276941217	0	0.232897717422587	0.133459048898663	0.249246346053379	0.179146101524846	0.0861582909423741	0.166822682015974	0.241151231836911	0.0843021438174846	0.10249490441395	0.326004320274142	0.0617734820358329	0.213330709099078	0.379781314595893	0.183812713375437	0	0.0218457280592355	0.0979090853260479	0.161374377385288
ENSAMXG00000013531	0.0898069151324652	0	0	0	0.00211330037289185	0.0195401422913162	0.0225695424025278	0.00314031689565857	0.0053939540317674	0.00551990720772414	0	0.00957643431044885	0	0	0.0103609528908959	0.00513149454778704	0.00271757444523435	0.00418597797840705	0	0.0297598656599984	0	0	0	0	0
ENSAMXG00000013550	0.297774144719677	0	0.010156987431989	0.0590030294381219	0.0696203498008323	0	1.02745312522562	0.0658712059965053	0	0	0	0	0	0.00334955410735723	0.00245812340959415	0	0.0137053889589387	0	0.048099706097995	0.0239616804805755	0	0.680376206047677	0.0196393100396245	0.150163665670898	0.0272886743998821
tnni1b	0	0	0	0	0.00269211251415042	0	0	0	0.000662532025141765	0.011026615609637	0	0	0.00939531737382089	0.0337068722042284	0	0	0	0	0	0	0	0	0	0	0
tnnt2b	0	0.0485418478151277	0	0	0.00327638968068306	0	0	0	0	0.00256037098751461	0	0	0	0	0	0	0	0	0	0	0	0	0	0	0
ENSAMXG00000013604	0.178636701015647	0	0	0.734717013602426	0.31814065796611	0	2.18991989210439	0.0100280786201364	0.0260363612565903	0.0110420382354426	0.0277181838529438	0.00537176653228297	0	0.0389149620964049	0.0276742281360567	0.00384245917387128	0.0176872886206415	0.0962524447568437	0.0346392576622212	0	0	0	0	0	0
smpd2b	0	0	0	0	0.000506916623874455	0	0	0	0.0012679735247128	0.000630332216594756	0.0143200824836751	0	0.00693298575964725	0.00628994112615106	0.00191917656577939	0	0	0	0	0.0475572232288501	0	0	0	0	0
tead3b	0	0	0.102672278821896	0.0404792176582194	0.115467103016614	0	0	0	0.00151372618301187	0.00267817209398242	0	0	0	0	0	0.0262664615576908	0	0.0268780358481368	0.0693554893031265	0	0.354755497443226	0	0	0	0
ENSAMXG00000009357	0	0	0.0134785331742784	0.00895344922678012	0.00160656377696718	0	0	0	0	0	0	0	0	0	0	0	0	0	0	0	0	0.0290107339715695	0	0	0
ENSAMXG00000009379	0	0	0.00669952111823047	0	0.00616486209876323	0	0.025987525987526	0.00832589553332356	0.0308217659711934	0.0213054683101728	0.00405374290189618	0.0382773536655806	0	0.0500889245592317	0	0.0434133619091474	0.0104284555696611	0.053772466916084	0.0413626407684465	0.0496355776523096	0.0828383740483942	0	0.0134244744848334	0	0
ENSAMXG00000028196	0	0	0	0	0	0	0	0	0	0	0.00726136258016544	0	0	0.00243265439570919	0	0	0.00695609590508546	0	0	0	0	0	0	0	0
gtf3c3	0.0311575011684063	0.0207552417363005	0.0595480756966044	0.0237338824592637	0.0650977115133201	0.0907964497488918	0.0555754004115779	0.0785612198231198	0.0917312874176071	0.0590708753905775	0.0530876649399152	0.0324660865071146	0.0581380260360366	0.0293293557112112	0.0895224163306959	0.0393496011592576	0.107983984949796	0.0646357117729179	0	0.021697292394882	0	0	0	0	0
ENSAMXG00000009407	1.62426405030774	0.499343985165715	0	0.00230769887575834	0.0274158677425163	0	0.0216026302982825	0	0.00743253670713312	0.00960012995404134	0	0.00806289054626084	0	0.000924502876313349	0.00851578503200759	0.0055286800276434	0.00542192327214695	0.00310672469199931	0.135879046384448	0	0	2.87119913160746	1.50726973331341	0.767294116010901	0.720268251669938
ENSAMXG00000009414	0.0152916422000391	0	0	0	0.000854914583346691	0	0	0	0	0	0.0041690152119027	0	0	0.0034621627161082	0	0	0.00698923975840318	0	0	0	0	0	0.379223327059322	0.0216648648401936	0.00991029733091787
rasa3	0.192827925270064	0	0.146524987213591	0.0340250370257611	0.121630958345016	0.500877952052994	0.0541048723057964	0.0378943254361665	0.302383450729516	0.22007901401418	0.206261965871046	0.13151957322258	0.312119979332298	0.395259791740923	0.210565847819869	0.37164682023872	0.15729297575473	0.440023798119111	0.114359992070762	0.164088474542651	0.151646118617594	0.190377401221842	0.177915634040877	0.115371184195307	0.261347248148673
pros1	0.189873504698542	0.113952322348329	0.0111246089699947	3.83763618714659	1.53406754431312	0.324509035913781	0.0129161419484	0.029467321853642	0.0162634936679754	0.0206119808709828	0.0154226978775154	0.00721157313256314	0.0203668289039137	0.0352978888066686	0.024398427481497	0.0166321669579101	0.0195980662790827	0.00799368074761166	0.0346001516583821	0.0457699419637136	0.0454516530766224	3.81819445230304	0.0101283515180959	0	0.024960022037612
gas6	0.25852685124199	0	0.00671508692008509	0.904271208937337	0.615734367059585	0.258803767629843	0	0.0507232464494104	0.189341873383313	0.162772319667737	0.0799759200947901	0.0518624890785866	0.284827147109259	0.275758296826891	0.154803770566169	0.330709435053618	0.118562822735257	0.224266599626889	0.0944079891448313	0.0771032037261234	0.130718954248366	1.6275364287939	0.0271563464558747	0.013888036191575	0.0583203300215246
TMEM255B	0	0	0	0	0.0756669310937467	0	0	0	0.000547997753209212	0.0025443829438816	0	0	0	0	0	0.0060560181680545	0	0.00461218021448483	0	0	0	0	0	0	0
ENSAMXG00000009523	0	0	0	0	0.026208029843556	0	0	0	0	0	0	0	0	0	0	0	0	0	0	0	0	0.0290107339715695	0	0	0
cavin4a	0	0	0.0179786338804158	0	0	0	0	0	0	0	0	0	0	0	0.00263671360016875	0	0	0	0	0	0	0	0.00441586496638202	0	0
ENSAMXG00000019544	0.119689532528019	0.0732265867262827	0.231621100904926	0.247185937183255	0.555184750907666	0.647175433105774	0.47197467429133	0.350463738903201	0.713983864257812	0.679438297224778	0.455953678775558	0.361498330022426	0.598556787894444	0.659205594021758	0.554644042269715	0.457315481606668	0.333647076468347	0.396183655364554	0.542404743361818	0.336976678314381	0.23288456084442	0.442497779882231	0.390486223549973	0.309354002942146	0.460470646393678
cyp7b1	0	0	0.00673386162722419	0	0.010414702629542	0	0.0143760782058654	0	0.0074319846645091	0.00885510915795873	0	0	0	0.00723503480786744	0	0	0.00230499723400332	0	0	0	0	0	0	0	0.0133930664095198
ARMC1 (1 of many)	0.0293148532498446	0.152760380067826	0.0269913999106488	0.00739795446559026	0.0201642204613953	0.106972796949341	0.0301055874253715	0.100345964736527	0.216009600085131	0.126273272026788	0.305551324501147	0.231392291307414	0.115626633997524	0.23717264156623	0.165392670440906	0.228866369358149	0.356700426472167	0.254425933700639	0.06655982423716	0.187744770215998	0.0348027034740059	0	0.00252956044334088	0	0.0299733733468673
RF00026.3	0	0	0	0	0.000581758948179822	0	0	0	0	0	0	0	0	0	0	0	0	0	0	0	0	0	0	0	0
PDE7A (1 of many)	0	0	0	0	0.00128915265046909	0.0990701016652144	0	0.0133568093547228	0.00241762737547733	0.0142482860951164	0.0153143448347148	0	0	0.0241119790509128	0.00573625906018663	0	0.00593098703486234	0	0.0166332833995998	0	0	0	0	0.015412072584697	0
ENSAMXG00000019620	0	0	0	0	0.011105808160319	0.0266310300368889	0	0.00541083378784337	0.00997560935369098	0.00447755781679501	0.0186862873392614	0	0.00276941568098547	0.00247507108404153	0.00289035719034158	0	0	0	0	0	0	0.0349131535305927	0.0061191271677008	0	0
trim55a	0	0.186516154881922	0	0	0.0011329377869873	0	0	0.204188529272133	0.0115934877965183	0.0708278943916116	0.00612639475177296	0.0260614608182556	0	0.0228271687834114	0	0.0139130434782609	0.0110907173294071	0.165279756035746	0	0.0195882548823725	0	0	0.00455141690159564	0.00914928987786613	0
CRH (1 of many).1	0	1.86256075495796	0.0226502618370268	0	0.0385198449436393	0	0	0.0806499114915618	0.735377862974475	4.67064830215677	0.0286948997880789	0	0	0.738387280503762	0.329424084629908	0.0173454395640817	0.0147412613802538	0	0.0143539364953142	0.034818153488866	0	0	0.015452814898738	0.00481901699763676	0
adhfe1	0.0363407781536873	0	0	0.025660460093727	0.217600539599882	0.0428058370039339	0.0430987185954073	0.065641205943046	0.018823288303075	0.0466491696513132	0.0971746978472614	0.0226921265772857	0.0356023853730805	0.037321081244192	0.0343545424141748	0.0878814614482153	0.0928527331763419	0.0294909617661411	0.0320377276280548	0.0617905588395171	0	0.0154696987276173	0.0349369574908074	0.162535976620241	0.0392602138087459
vcpip1	0	0	0	0	0	0	0	0	0	0	0.00988934446834614	0	0.00396912024449781	0	0	0	0.00574942620726451	0.00665672595590585	0	0	0	0	0.00988474388628591	0	0
panx1a	0.0210639839576698	0	0.270932574210623	0.00273423956969631	0.0574263553824635	0.095767147999237	0.0322057516874521	0.0605387384749224	0.100945087087398	0.10048688366653	0.197059031244858	0.170899231454436	0.0742286831412387	0.163312803215634	0.0892408328968459	0.0736592925150394	0.0849332702280111	0.171816786689962	0.0865057484974366	0.0904929843097527	0.146218069629045	0.184916385433191	0.0317935866547627	0.120293700358918	0.150177794564377
ENSAMXG00000019667	0	0	0	0	0.00311385337798599	0.01245877702153	0.0170248989146627	0	0.00152513770087017	0.00152282609721905	0	0	0	0.003002946128121	0	0	0	0	0	0	0	0	0.00418572216683117	0	0.030010131330973
si:ch211-235o23.1	0	0	0	0.00533966118781831	0.0146097772483303	0	0.0234507826698716	0.027392039107865	0.0447339611552941	0.0260849776882583	0.0116401426615885	0.0482152656752134	0.0435302161404084	0.0146689201972352	0.0154006417606303	0.0184126379094933	0.010904292189562	0	0	0	0	0	0.00937968397968736	0	0
ENSAMXG00000019739	0	0	0	0	0	0	0	0.00991787995398104	0.00214949524477915	0.00482614768204953	0.00694992716476331	0	0	0.00465611776625544	0	0.00527009222661397	0.00623738488906187	0.00902233931213685	0	0	0	0	0	0	0
ENSAMXG00000019757	0	0	0	0	0.00480891766442718	0	0	0.00950028500855025	0.00624102971453872	0.0117459598759896	0.00600159402337261	0	0.0052690092681873	0.00555777866702237	0.0192106080786179	0.00951248513674197	0	0.0131406663121692	0	0.0312672299866595	0.191670020892032	0	0.00518151897264987	0	0
gtpbp4	0.0560324456187715	0.245686116073359	0.0371541100169028	0.08844003985459	0.133697786393799	0.121647928719362	0.144871130445741	0.108501076433186	0.0678087820729339	0.089158022440011	0.0445070412544129	0.0493844017077625	0.0390094107279722	0.0670549792878183	0.0385815084409676	0.0356602477702991	0.0256431422111128	0.036744157261889	0.238522162951049	0.092362444412416	0	0.149711815936871	0.442412667545138	0.11036302368056	0.228909028494282
ENSAMXG00000019797	0.0901727923139792	0	0.213894081982581	0.134391083716615	0.18032268972486	0.458671602315137	0.193142416924522	0.17933447336467	0.204755130118336	0.141849733965164	0.223356177982802	0.196328620220045	0.207649715345105	0.143343494824017	0.105646960388967	0.117566081109158	0.181724516004447	0.162337783964602	0.124401883880464	0.182011005395957	0.114264820147173	0.101626331226193	0.0661090834027007	0.112814708578643	0.0411217143683427
LACTB2	0.0406107484735364	0.217554636927476	0.577468059811897	0.173754368204458	0.774284637135834	0.602130969559266	1.14802175792586	0.390296265965584	0.438292375982806	0.366551060846053	0.494347259031108	0.346115347458047	0.309113002549815	0.441517948080669	0.49384814070755	0.667404061369526	0.728956927054993	0.536587194500734	0.50767076455222	0.532451175056423	0.735019034128674	0.149826189026684	0.194437551647299	0.266907718498732	0.22799761984953
ENSAMXG00000027907	0	0	0.00726174223719755	0.00234496443509689	0.00767984022816616	0	0.00960960960960961	0.00861189957836139	0.0029442377533366	0	0	0	0	0.00271006235311462	0	0.010738255033557	0.0102023168870202	0	0	0	0	0	0	0	0
ENSAMXG00000007470	0	0	0.288130481911636	0	0.0345870205054752	0.0186775893209015	0.00641840921562867	0.260984343470998	0.493494321790611	0.35555646396595	0.292634725852908	0.494703083269225	0.176794874718658	0.307597647670403	0.239874684357945	0.0889307320937431	0.223902504008953	0.130605065754438	0.166559517703252	0.106665816402093	0.849663619210356	0	0.0257909405843166	0.0420371839764061	0.0132076186989285
abhd14b	0.017719563106452	0	0	0	0.00606578179748159	0	0	0	0	0	0.011403028644408	0	0	0	0	0	0	0.00909752547307133	0	0	0	0	0	0	0.0139542996685854
ENSAMXG00000007734	0	0	0	0	0	0	0	0	0	0	0	0	0	0	0	0	0	0	0	0	0	0	0	0	0
mst1	0	0	0	0	0.0027290751573653	0	0	0.0130422987834144	0	0	0.0102116674427534	0	0	0	0	0	0	0	0	0	0	0	0.00303308427667309	0	0
si:ch211-161c3.5	0	0	0.0140299680116729	0	0.00278646225179587	0	0	0.0130422987834144	0.00838213206276009	0.0110740492283012	0.00555242152207421	0	0	0.00875691034486034	0.00526483155697917	0	0.00562194447317883	0.0111952780347113	0	0	0	0	0	0	0
CALML6	0	0	0	0	0	0	0	0	0	0	0	0	0	0	0	0	0	0	0	0	0	0	0	0	0
ENSAMXG00000008035	0.436059642471543	0.424283490648537	0.752124450818736	0.234828375280867	0.858026660565135	2.25133816440523	2.08577793919439	1.22008991387352	1.96885522835572	1.55690895779006	2.08304166237785	2.22170802432904	1.34329471769224	2.10204162866836	2.23317208694345	2.64070603440109	2.66566043104931	2.09960235423947	1.67086734561822	2.28925722828598	1.31556542904422	0.580852059431393	0.388326989239334	0.47751266902366	0.349651343784231
cysltr3	0	0	0	0	0.00787285394814931	0	0	0.00422927401973887	0.00342007206091832	0	0.00770667768207797	0	0	0.00642852000041142	0	0.00387409200968523	0	0	0	0	0	0.486172250613452	0	0	0
rbm5	0.400746134010893	0.449588692787523	0.864353721530502	0.265128010530211	0.924357742861808	0.425010051425731	1.07102954513337	0.75891090304819	0.779602313653754	0.491272271139333	1.14274296743549	0.788241670063562	0.397250819540563	0.7775796923954	0.872798826047029	1.13558833715799	1.4752994405822	0.960229361434682	0.311754362192631	0.634284774332885	0.424910727476409	1.18651767388293	0.374417762316302	0.399166570984222	0.539514504639603
ENSAMXG00000028253	0	0	0	0	0	0	0	0	0	0	0	0	0	0	0	0	0	0	0	0	0	0	0	0	0
ENSAMXG00000008183	0.0320200829960551	0.133313356789201	0	0.00313129390074049	0.0362298302197126	0.0582068788889471	0.094131231181582	0.0415761948836939	0.0751379122836354	0.0375730510558604	0.0454762127043472	0.086416939221252	0.0301288933372235	0.0518698582390962	0.0336071251879988	0.0245580931870394	0.0721515066113884	0.0426153236608622	0.0133065959465447	0.143520826435957	0.0454516530766224	0	0.0987389127008518	0.0818886614974053	0.108387186560147
notum1a	0	0	0	0	0	0	0	0	0	0.00791560205477316	0	0	0.0073775692384873	0	0	0	0	0	0	0	0	0	0	0	0
myadml2	0	0	0	0	0	0	0	0	0	0	0	0	0	0	0	0	0	0	0	0	0	0	0	0	0
tsen54	0.0402921336242057	0.111781801922647	0.110178374441479	0.00393674904051584	0.140481231644387	0.0813929891189294	0.12810363189884	0.0290622081433897	0.0706843987410065	0.0570181252161123	0.134800297488246	0.0680679382731336	0.0316467454945787	0.160939755166166	0.119284558589186	0.0770227560679901	0.162277396681997	0.0675437966183557	0.0507252105852663	0.0451532012309619	0.290138537407889	0	0.0490053931873485	0.117944392579448	0.0650075563181398
foxj1a	0	0	0.884249931527594	0	1.13515546105751	0	0.0269145346432632	0.194842914360851	0.00724752170360773	0.0382292749318364	0.00614534477842345	0	0	0	0.00855622294094495	0.00479041916167665	0	0	0.0287533206638161	0.0249654228892983	0.284522886667193	0	0.0248751092107473	0.0376930354578384	0.00589381120354572
ubald2	0.947043272880573	0.43273465865352	1.31633974992123	0.410971400941411	1.58549630257844	1.4592016591422	1.3430632387239	1.12020186085157	1.18795954615224	1.17037292846704	0.961388343135827	1.14222820877617	1.46071543808477	1.1079217253819	1.21863594602559	1.10879337810449	1.26783037410148	1.25286703403571	1.47047344996932	1.43407585543441	1.72264307697801	0.562683057956398	1.05451869483131	1.66109624988859	1.08871393076865
ENSAMXG00000006582	0	0	0.120876364645642	0	0.116061876980642	0	0	0.0450470802191441	0.0613494923036052	0.0827777652218445	0.00180364249208562	0	0.0156400443433618	0.0569712238869408	0.0770014431432971	0.0301993335624084	0	0.0160181952245597	0.0375839816212901	0	0.411982551372961	0.0221006685452235	0	0	0.0137966239661155
ENSAMXG00000028738	0	0	0	0	0	0	0	0	0.000872224744405441	0.0062887351338731	0.00357378727102745	0	0.0114240018278403	0.00720102477619644	0	0	0	0	0	0	0	0	0	0	0
mfsd11	0.365119449253106	0.166823535977124	0.102898888033519	0.136299708677761	0.252938246509798	0.422751549789806	0.160931793140183	0.207615644371216	0.273467995632232	0.175505124836193	0.398895327125898	0.225585648808577	0.401890743266024	0.296282272546605	0.272622975735017	0.296505090563832	0.376476849005335	0.269176609022618	0.149866188145492	0.371668152418795	0	1.10822382568055	0.32267248975696	0.637107327160859	0.979582496280019
mettl23	0	0	0.0371145129931627	0.0101563857729804	0.0773848065587605	0.0788972218823434	0.0755527498552202	0.169174121879844	0.141680195597528	0.145085449465774	0.141059786367684	0.0773473126265459	0.170057812658065	0.0966653034571404	0.135045841263108	0.114463937627597	0.100430523555508	0.0812244353938493	0.0697033820413931	0.155847803734601	0.0348027034740059	0.0136458226725344	0.0336997848784114	0.0302049101101875	0.0490298796941649
jmjd6	0	0	0	0	0.00097621215042453	0.0290266493667836	0	0.0026024425484783	0.00381239327591569	0	0	0	0	0.00485406732008885	0.0131701091571817	0	0.028900270872684	0	0	0	0	0	0.00514006682086867	0	0
si:ch73-366l1.5	0	0	1.24594500793596	0	0.0129258303177089	0.00735859539131171	0.06572798742558	0	0.00163385210860869	0	0	0	0	0	0	0.00292932991578177	0	0	0	0	0	0	0	0	0
ENSAMXG00000006663	0.653828276241068	0	0.0756259306086498	0.145382772472006	0.420031986836206	0	0.0676131408080648	0.105867419008749	0	0.00521511799090043	0.0231185729668855	0	0	0.00737051564199164	0.0178451611061145	0	0	0.00692265730354191	0	0	0.171998624011008	0.64095590649795	0.00426915848909358	0.0656790731330986	0
ENSAMXG00000006681	0.392367030219628	0	0.0191651707278928	0.00725785263365698	0.0487031964693025	0.0572831591864638	0	0.0106934487655483	0	0.00486732641653801	0	0	0	0	0	0	0	0	0	0.0214974708225577	0	0.0282545737091192	0	0	0
ENSAMXG00000027431	0	0	0	0	0.00156853026361504	0	0	0.00613129806937686	0.0438686820625431	0.0265021615319219	0.042707630522334	0.0335445902309684	0.0637298565664166	0.0584413455903085	0.0446424410833509	0.0402389201613594	0.0492686195857182	0.0190356677327612	0.0259417116423871	0.00705216628443925	0.201726781247478	0	0.000935464721099613	0	0
ENSAMXG00000028440	0	0	0	0	0.0154840166548032	0.0375891803303337	0.0124119527104602	0.0504591543783574	0.227749872053925	0.107295734008808	0.200787210769041	0.154507012910387	0.1724381814296	0.174886176280152	0.1830116283174	0.138389139488458	0.163520819198659	0.0455193079815794	0.0929044824217216	0.151909550151957	0	0	0.0139392335235992	0	0.00263620270817104
kcnj2b	0	0	0	0	0	0	0	0	0	0	0	0	0.00467156558177342	0	0	0	0	0	0	0	0	0	0	0	0
btbd17b	0.0334220130746915	0	0	0.0689816074541127	0.00595874000315336	0.00844074177238696	0.0244422301202499	0.0265564922508343	0.26731213983735	0.253532157543577	0.735490687461723	0.157234715958857	0.431029205704225	0.2661898041437	0.222804060827451	0.0100207576985516	0.898528175730145	0.0120992186169439	0.271674413213127	0.0730973560322913	0	0	0.0246112439019815	0.056976384229695	0.0421226889918228
ENSAMXG00000017035	0	0	0	0.00819910039470469	0.00113870704370016	0	0	0	0.00194595120527353	0.00173600321368915	0	0	0	0	0	0	0.00531550724822568	0	0	0	0	0	0	0	0
usp10	0.105449828375016	0	0.0539896931339166	0.0844880027036161	0.0667990530672711	0.0380660903460588	0.0976481414974918	0.057143786089682	0.0883692157082626	0.0515351172265406	0.0906501686311721	0.0719763711698799	0.0350328606386787	0.0528245516075049	0.0520560219124945	0.0367178236130336	0.0646036460804567	0.0297910879906435	0.0943803582439849	0.0759989781914537	0	0.0156881201710005	0.0545540394672256	0.0724641050799275	0.0443772502082972
marveld3	0	0	0	0	0.00253028113953741	0	0	0	0.00697671238387915	0.0116126043671752	0.0160732823923659	0	0	0.0113908534490824	0.0052222863129112	0.00948991696322657	0.00271757444523435	0.00652152363661027	0	0	0	0	0	0	0.00669041764932176
PHLPP2	0	0	0.0305437940388777	0	0	0	0	0.00759702925767908	0.00539701319587865	0.00820223484048805	0	0.00847202748325716	0.00655123392490976	0	0	0.00854930144035106	0	0.0238363112831563	0	0	0	0	0.00263323095331387	0	0.00579589187184124
ap1g1	0	0	0	0	0.0130447613985932	0	0	0.0213856603657288	0.0064835695728262	0.0180396501960724	0.00866883145496323	0	0.0114186535123778	0.00700908743836539	0.00300602527706535	0.0196921447900338	0	0	0.0102189303641209	0	0	0	0.00641439287130034	0	0
ENSAMXG00000017204	0	0	0	0	0	0	0	0	0	0	0	0	0	0	0	0	0	0	0	0	0	0	0	0	0
atxn1l	0	0	0	0	0.00199232618170049	0	0	0	0.00248829877501051	0.00150118593689014	0	0	0	0.00364476116609031	0	0	0	0	0	0	0	0	0	0.00746788064534437	0
hsbp1a	0	0.0746792526100399	0	0	0.0144741405958405	0	0	0.0139049825310256	0.00911262426867225	0.0223570818931848	0.0106960020669961	0	0.0584825370725617	0.0185191906629585	0.0231188695249914	0.0167342989519832	0.0317000662875563	0	0.0209956505772779	0.0218666701653339	0	0	0.00174832204791451	0	0
KMT5B	0	0	0.0512118937710571	0	0.0238716092578981	0	0.0410505452369049	0.0343594057233002	0.0337689296815524	0.0103890378237719	0.0557808585420034	0.0620870538103238	0.0100124153950899	0.0581975034568618	0.0612405261666836	0.0960981931743572	0.0872408524627557	0.0129127740220729	0.0147866435206407	0.0322349415797008	0	0.024760136180749	0.00347000864023723	0.0147565973057405	0
ENSAMXG00000026136	0	0	0	0	0	0	0	0	0	0	0	0	0	0.00351076259380758	0	0	0	0	0	0	0	0	0.00678706532203551	0.0354187976174907	0.472374203151616
CMKLR1 (1 of many)	0	0	0	0	0	0	0	0	0	0	0	0	0	0	0	0	0	0	0	0	0	0	0.0323201213237049	0	0
ficd	0	0	0	0	0	0	0	0	0	0.00475032562881964	0	0	0	0.00421256889500195	0	0	0	0	0	0	0	0	0	0	0
sart3	0	0	0.0375908590587025	0.026576037287276	0.0499064640958468	0.090247571967308	0.0498352482662589	0.254247755298844	0.118167708575215	0.169718764931541	0.141913450669407	0.131257461309875	0.053082268683134	0.139108480633643	0.078029565981237	0.174030198886514	0.135259955000963	0.188152081354043	0.0444948518727634	0.114995745480849	0.241659930542033	0.0285816362986781	0.0334076627669719	0.0339777371837482	0.0305994575986212
si:ch211-191d15.2	7.55203129834284	6.02823424775244	6.54280905967567	5.18535985067195	8.5143538763805	6.98445094283521	12.0043084468788	10.3496519965045	12.3947411866667	10.0178163818369	12.1935541737159	12.3793961550521	12.4290729995073	12.7478942237373	15.2324417221678	13.8702641668678	14.6256679807532	17.4545872067362	4.79273620257653	7.59331340062978	11.1400416547656	11.8464912960083	7.12807014269056	9.16382406293667	5.38793440177406
si:ch211-191d15.2.1	0	0	0	0	0	0	0	0	0	0	0	0	0	0	0	0	0	0	0	0	0	0	0	0	0
tmem119a	0	0	0	0	0	0	0	0	0	0	0	0	0	0	0	0	0	0	0	0	0	0	0	0	0
CORO1C	0	0	0	0	0.00371080121613118	0	0	0.0128565110514569	0.00680559513443247	0.00747245511980804	0.0043702167977149	0.00798113260252762	0.0189365247689744	0.0125472005459199	0	0	0.00910612669397715	0	0	0	0	0	0.00437576630607435	0	0
ssh1a	0	0	0	0.00190982384739744	0.00627530615735341	0	0.0665563594496471	0.0275472839333572	0.00844567515032037	0.0298952610342226	0.022891906052264	0.0236596358536158	0	0.0233166389404916	0.00459455783813189	0.0107707159382224	0.0144357783814724	0.00753418258639447	0.0316105579263474	0.0282655948353105	0	0	0	0	0
si:dkeyp-14d3.1	0	0	0.0375057643043182	0	0.00399607738017911	0	0	0.0426520237124372	0.0222139652831618	0.0463588076638926	0	0	0.00554828114250205	0.0421851114579766	0.023170850106059	0.0280621928921623	0.0355368118635137	0.0339047352448206	0.034216597012303	0	0	0	0.00791207903959699	0	0
ENSAMXG00000028938	0	0	0	0	0	0	0	0	0	0	0	0	0	0	0	0	0	0	0	0	0	0	0	0	0
sars2	0	0	0.00825763831544178	0.0237994373813003	0.0273911257162226	0.00841706205815685	0	0.0200331515158992	0.0257813809728114	0.0294085596107773	0.0254457137948291	0.0098739101671653	0	0.0107743132187233	0.0429738099643647	0.0447452934881919	0.0224148676758898	0.0211767306693945	0.0377314351906003	0.0438360007539792	0	0	0.00491089186707198	0	0.0160105720707194
med29	0.184323142731639	0.201205774454715	0.537548313479743	0.140500314704689	0.425681056766036	0.854218410151527	0.238055957481918	0.402683578452084	0.367748073349443	0.237059699895716	0.437668946625059	0.301562095187202	0.443797955412964	0.366341800014209	0.298121213850857	0.351445471854117	0.513725658144202	0.258322811543238	0.782097009534304	0.248418109874033	0.407717364681624	0.211272528369654	0.280384210949232	0.256004282987555	0.260893997736432
rrp8	0.0502427655212163	0	0.0873616433135288	0.130842075118753	0.142250660692901	0.149877362005899	0.321104136847651	0.0633473465838002	0.186611183569172	0.10073362561896	0.18821838604986	0.147413329843035	0.0688750374697812	0.189130037042213	0.189852304076967	0.138312800788764	0.24617749426157	0.171623110637695	0.216632803354151	0.0490100586053574	0	0.301097559695665	0.0754161544367296	0.0202875558161379	0.0743250834950452
ENSAMXG00000005192	0	0	0	0	0	0	0	0	0	0	0	0	0	0	0	0	0	0	0	0	0	0	0	0	0
ENSAMXG00000028951	0	0	0	0	0	0	0	0	0	0	0	0	0	0	0	0	0	0	0	0	0	0	0	0	0
ENSAMXG00000005218	0	0	0	0	0.00340552688359809	0	0	0	0	0	0	0	0	0	0	0	0	0	0	0	0	0	0	0	0
ENSAMXG00000005232	0.0270694602349629	0	0.0970408090659741	0	0.0756741552087656	0.0392896432500393	0.219188393609895	0.0114031822904643	0.0335677053199499	0.00899118634520907	0.00478077287886669	0.0277988800168904	0.0294467554245327	0.00939871226013398	0.0100493964066426	0.0136054421768707	0.00648912173784669	0.0171224768756506	0	0.00859766865616719	0	0	0	0	0
ENSAMXG00000005244	0	0	0	0	0	0	0	0	0.00353495298556353	0.00782782261621164	0	0	0	0	0.00318852335657129	0	0	0	0	0	0	0	0	0	0
diabloa	0.111122006323025	0.0152528774553319	0.325412805512934	0.125265315357474	0.188113634508169	0.305534459712893	0.305216686154694	0.252052465506197	0.279736688748996	0.201217931207989	0.378116664552573	0.173716771889629	0.221748277391225	0.296889750880886	0.286051113314548	0.303936353627203	0.282903860622315	0.190480678630746	0.0687127724364493	0.203828009366369	0.153426002638927	0.127505711016738	0.0790119894534012	0.0507967463175671	0.0249611060251537
or130-1	0	0	0	0	0	0	0	0	0	0	0	0	0	0	0	0	0	0	0	0	0	0	0	0	0
or129-1	0	0	0	0	0	0	0	0	0	0	0	0	0	0	0	0	0	0	0	0	0	0	0	0	0
ENSAMXG00000015319	0	0	0	0	0.00954606088326627	0.0739984312332579	0	0	0	0	0	0	0	0.00406509352967193	0.00518039159616154	0.00792079207920792	0	0.0102306162583422	0	0	0	0	0.081121393027733	0.0263239221364885	0.0271770461570433
prelid1b	0	0	0	0	0	0	0	0.0122960092072517	0.00465855208272177	0.0024702240423698	0.006599823652712	0.00698306954788116	0	0.0116655399396709	0.00455246534208135	0.00519818063677713	0.00327583586227862	0.00922825914428199	0	0	0	0	0.00919275050601971	0	0
ENSAMXG00000015515	0	0	0	0.00138572040070045	0	0	0	0.07979873520522	0	0	0	0	0	0.0029790702440931	0	0	0	0	0	0	0	0	0	0	0
toporsb	0	0	0.0209129769204387	0.0209081671482515	0	0	0	0.0199825706309651	0.00609636646270635	0	0	0	0	0	0.00501159683507637	0.00505689001264223	0.00348761617249471	0	0	0	0	0	0	0	0
ENSAMXG00000015795	0	0	0	0	0.0147304540998022	0	0	0.00515141025007006	0.00749041327795516	0.0075378167788245	0	0.0300196849582926	0	0.0136883960721352	0.0103372858350977	0	0	0	0.0317516764885186	0	0	0	0	0	0
ENSAMXG00000016016	0.123520837965365	0	0.451797651335534	0.0168753754126072	0.237404487470808	0.0955346904766337	0.0231513801319919	0.481621145290129	0.882748647349874	0.816716396672085	0.884744596482355	0.965702472671323	0.887941995337218	0.698102637520666	1.20768659684	0.885269444916818	0.578695773732166	0.759101830116095	0.58329800965827	0.436375996793048	0.514165047411404	0	0.0206043365278294	0.0324180144149029	0.0507937411494289
ENSAMXG00000016063	0	0	0	0	0	0	0	0	0	0	0	0	0	0	0	0	0	0	0	0	0	0	0	0	0
zgc:101853	0	0	0	0	0	0	0	0	0.00124479907386949	0	0	0	0	0.00299435623736382	0	0	0	0	0	0	0	0	0	0	0.0160494410678873
si:ch73-168d20.1 (1 of many).1	0	0	0	0	0	0	0	0	0	0.0011699152092253	0	0	0	0	0	0	0	0	0	0	0	0	0.0151537080805753	0	0.0134175958351783
zgc:100911	0	0	0.0125878632857344	0	0	0	0	0	0	0	0	0	0.00221286916189793	0	0	0	0	0	0	0	0	0	0	0	0
ENSAMXG00000016365	0	0	0	0	0.00290407267151453	0	0	0.00266546685118805	0	0	0	0	0	0	0	0	0	0	0	0	0	0	0	0	0
TTC39B	0.107857982743695	0.230139003958391	0.455399831832989	0.052748355139161	0.0322786203443897	0.066006600660066	0.0107356611825331	0.394613341441777	0.38524040429076	0.278523092779598	0.399896626610876	0.182697729743585	0.437627411776068	0.289087822683577	0.509362641442135	0.275549910254741	0.261001553364447	0.280253961885364	0.166036792279589	0.163015714353859	0.509490648415267	0.157019022015265	0.024892012178431	0.0419115548170393	0.0174963657101938
ENSAMXG00000016562	0.124878471807341	0.0135610504932154	0.227510619654374	0.123562475016253	0.253571614446037	0.384250713568289	0.202777868886629	0.305038296419634	0.493574358400558	0.303625838990817	0.564139395754152	0.632050002454107	0.191127986990876	0.359632110427005	0.505450169046413	0.353081197542915	0.646874481752241	0.274713653807796	0.512837396999868	0.136203412484731	0.308816116025459	0.0600564743134745	0.066090661110712	0.0616396985502539	0.074941142736849
ENSAMXG00000016573	0.0518393968974661	0	0.00879541512600312	0	0.0483285864570291	0.106119936752518	0.0646769625690977	0.0924225261855296	0.080241000119424	0.0422073868915592	0.0662900357639592	0.0699107817436537	0.0262441095117556	0.0937575541454784	0.104599672494046	0.0833310568431112	0.0931362273272367	0.0448680343734924	0.120211538615625	0.0972806327996132	0	0	0.0363999711703931	0.0582213230786547	0
stx2b	0.419955176204897	0	0.0405347149035874	0.114337693004183	0.0135093405507579	0.0129526296428701	0	0.049429450744351	0.0184635306395134	0.0146368515949345	0.00381513969515508	0.00571935142554834	0	0.0133881735618444	0.0222671584392051	0	0.00716242078362613	0	0.0188407298898759	0	0.142706281930531	0.0795922159837676	0.0176127839093156	0.040061249198775	0
piwil1	0	0	0	0	0	0	0	0	0	0	0	0	0	0	0	0	0	0	0	0	0	0	0	0	0
fzd10	0	0	0	0	0	0	0	0	0	0	0	0	0	0	0	0	0	0	0	0	0	0	0	0	0
setd1bb	0	0	0	0	0.00069257017640455	0	0	0	0.00768964589180668	0.00373820875503443	0	0	0	0	0	0	0	0	0	0	0	0	0	0	0
hpdb	0	0	0.00500896604922812	0.019617897016223	0.00376482133271494	0.508082351679561	0	0	0.00482844375708687	0.00726158310513339	0	0	0	0.0333220106037567	0	0	0	0.00658048858811669	0	0	0	0	0	0	0
ENSAMXG00000028280	0	0	0	0	0	0	0	0	0.00127885741762879	0	0	0	0	0	0	0	0	0	0	0	0	0	0	0	0
aplnra	0	0	0	0	0	0.0588762831003737	0	0	0	0	0	0	0	0	0	0	0	0	0	0	0	0	0	0	0
tbc1d10aa	0.171061198316534	0	0.161630389027139	0.119674613495068	0.325707639281372	0.361717837017384	0.341310619425825	0.101875170571857	0.0804548923678161	0.0430218329200787	0.128569517388389	0.115562168187831	0.128076252356011	0.0853502396965264	0.138480382849949	0.162407782028123	0.183866429649571	0.0973451864039237	0.0924356799507528	0.302428554389993	0	0.191218202603393	0.088332963153285	0.0849477582698923	0.142963113973714
myl7	0	0	0	0	0	0	0	0	0	0.00174663397433636	0	0	0	0.00273404520579705	0	0	0	0	0	0	0	0	0	0	0
galcb	0	0	0	0	0	0	0.00859364929317235	0	0.00216708202405461	0.00182252605756631	0.00669308203041336	0	0	0	0	0	0.00856586809933666	0	0	0	0	0	0	0	0
ak7b	0.0165803383715455	0	0.0257908480592452	0	0	0	0	0.0143258266001948	0.00268747488890651	0.00297425323887642	0.00294623706601928	0	0	0	0	0	0	0	0	0	0	0	0	0	0
si:dkey-288a3.2	0	0	0	0	0	0	0	0	0	0.00282681197234021	0	0	0	0	0	0	0	0	0	0	0	0	0	0	0
vrk1	0.0424088210347752	0	0.0993829452252115	0.0261759876870369	0.149940875501163	0.185562226916932	0.196616240188512	0.123821766557912	0.0760584674984601	0.0696399013044563	0.126047537709426	0.0627368986455603	0.06567389518674	0.0773209187850431	0.112841527048572	0.0811232434773102	0.100417470970031	0.0284285010003846	0.103228103892098	0.164007332535604	0.251396928935116	0.0550554814120706	0.0426375588790685	0.16064715821293	0.0292327809490281
naa35	0	0.0218907476565955	0.0173875692255392	0.0150944130152258	0.0343430378190936	0.0232909670642435	0.0425049575074332	0.0708702397502398	0.0601664423911634	0.029475070544643	0.0860760841473273	0.0448557395476121	0.0232427030074436	0.0759197603671908	0.054730399916531	0.0380664463494676	0.0467965240338176	0.0287358213270711	0.0298917225555044	0.0958943807673991	0	0	0.00697115753282369	0	0
agtpbp1	0.0417927834976597	0.0585542261060454	1.04884810862031	0.0423210477916313	0.140842770234947	0.180104220872494	0.618179290081346	0.118838010339041	0.363566015299328	0.311100908639758	0.205122403692567	0.175227042102462	0.294513359380781	0.377760670458564	0.292729398006142	0.212433766851455	0.288023813393632	0.201511837045691	0.320068279261805	0.134495901407328	0.280378378268156	0.00908327088584599	0.0471894095976572	0.01889916163319	0.0690901046794266
ntrk2a	0	0.0670690811535882	0.00440306735284068	0.012984534121408	0.048395501430645	0.161722240863301	0.00500732321019491	0.0694782732653782	0.215378344816938	0.191006682568066	0.168546525908952	0.24416002175495	0.41764979903576	0.164939841919723	0.152450319326826	0.11580838097521	0.136505252458062	0.220652529041727	0.0945799812711679	0.132341333485438	0.0454516530766224	0.0181036433582258	0.015930952189772	0	0.00772785582912165
rmi1	0	0	0	0	0	0	0	0	0	0	0	0	0	0	0	0	0	0	0	0	0	0	0	0	0
hnrnpk	0.787149496130651	0.968571486938026	1.68442128203466	0.291428233837297	0.929533113276882	1.28249414003321	0.900728873797642	1.76390247418251	1.44647724856366	1.04220996047836	2.09129762983483	1.44728046337962	0.94102352526286	1.4472877664568	1.86883441419201	1.28606355934226	2.62937995689802	1.3401354969526	1.23615320984778	1.62202035589254	1.96312957425918	0.762299901788783	1.1272756172375	1.5381529507211	1.03164145480831
zgc:136564	0.0143219283044269	0	0.119326970889857	0.00272063240556141	0.15330828343765	0.174744263583867	0.0893157617109229	0.0627936935944247	0.117925832508557	0.105531424766601	0.137921900992815	0.100204734332168	0.0796996188136714	0.0926352842089481	0.108331806792032	0.0977691360114686	0.125239217420956	0.101971932084586	0.0935936464531939	0.156371751399495	0.20815120103243	0.0465806128247756	0.0355431155435752	0.00546960377096362	0.0244202661450048
gkap1	0.313042163104551	0.329786627742983	0.926163124883652	0.202287006622578	0.550196826220852	0.600185343022257	1.49877773382304	0.657259358195722	0.747936622422802	0.704281885295687	0.969658360432066	0.624291357074996	0.566753369891317	0.745113911706225	0.873443911650748	0.852070468507891	0.954034742486533	0.736537618992776	1.21264436514321	0.621307167786078	0.663368077214026	0.144751556529872	0.184512333894123	0.253590699355544	0.171474598423885
frmd3	0	0	0	0	0.00308584300299974	0	0	0.0201828556396036	0.0559612186280645	0.0461606865603539	0.0140557527152364	0.0294443674804306	0.0530147559894802	0.0412483927033242	0.020245029719818	0.042848704272078	0.0210786947497928	0.0150147846866811	0.0115554435961465	0.0172589060269826	0	0	0	0	0
rasef	0	0	0	0	0.01032026300352	0	0	0.00405812534088253	0	0.000915651133255625	0	0	0	0	0	0	0	0	0	0	0	0	0	0	0
ENSAMXG00000007787	0	0	0.00558811564270036	0.00391766478971347	0.00147295904952898	0	0	0.00964238328859268	0.0133660216727249	0.0162873894484173	0.0254535261557841	0.0187762117914077	0.0254861482784107	0.0100896856320881	0.00809856527876601	0.0088495575221239	0.0134621952345532	0.0100803606349821	0	0	0	0	0	0.0108601923991685	0
hs3st1l2	0	0	0	0	0.0121259150746826	0	0	0	0	0	0.00422334394237332	0	0	0.0826502438193939	0	0	0	0	0.0307230044640526	0	0	0	0	0	0
h2afva	1.8767394994927	1.10718625380163	4.74740507066182	0.693011630036861	5.69597209196157	5.90181135156816	2.90897219049447	2.9082753340753	2.12834700612273	1.75449057749594	3.25205344706449	2.06486327025941	2.07599553047902	2.01227433813594	2.1508586515164	1.33315225475237	2.79759768370576	1.69790115168581	5.67816966629961	1.53842026199043	4.64857306085622	1.11435407996793	1.37678464052616	1.43343512035832	0.98526688738125
ENSAMXG00000026557	0	0	0	0	0	0	0	0	0	0	0	0	0	0	0	0	0	0	0	0	0	0	0	0	0
purba	0.987847911228428	0.300907111269463	0.868383975083086	0.384169934916646	0.632507575290452	0.968458574349297	0.542100793373739	1.45789357941065	0.999830424695304	0.950656896153791	1.34681741470209	1.25833790133193	0.534309261327284	0.894211534731897	1.06883856923624	1.20183451876447	1.52354681242046	0.959369336500505	0.573833384511521	1.68105125185251	1.16394227943577	0.762595878962917	0.229988948960758	0.394784364312846	0.243581044436006
bccip	0.302576665623632	0.562591515074667	0.35358898503685	0.149230198107992	0.741635643265757	0.419760986075291	0.392732730893228	0.278786146769756	0.607675602335977	0.328763864446523	0.466138691952071	0.635071189915143	0.513917261998659	0.577779310064658	0.423674023476914	0.494075866404428	0.646723963850596	0.643430551722863	0.707193753332721	0.420718459143537	0.360477867961548	0.134709962969556	0.594006083173578	0.626434959142291	0.430664667358195
dhx32a	0	0	0	0	0	0	0	0	0	0	0	0	0	0	0	0	0	0	0	0.0453990348165198	0	0	0	0	0
ENSAMXG00000007817	0	0	0	0	0.000653840923118769	0	0	0.0234422617094097	0.00206567610611791	0.00434387672252022	0.0192241348037852	0	0.00839017678102478	0.00983643830393956	0.0266903218650621	0.0124610591900312	0.00430840604486602	0.00630168814495682	0	0	0	0	0	0	0
ENSAMXG00000007834	0	0	0	0.0181694629470142	0	0	0	0	0	0.00341178622020487	0.00887267358498602	0	0	0	0	0	0	0	0	0	0	0	0.00455141690159564	0	0
ENSAMXG00000028408	0	0	0	0	0.000743365371141887	0	0	0	0	0.00361961076153715	0	0	0	0	0	0	0	0	0	0	0	0	0	0	0
ENSAMXG00000007862	0	0	0.030899961747293	0	0	0	0	0	0	0.00184611862789079	0	0	0	0	0.0103385916965282	0.0143626570915619	0	0	0	0	0	0	0	0	0
ENSAMXG00000027823	0.0146686929021129	0.00998759540650512	0.0111246089699947	0.00138572040070045	0.0501508770137057	0.105778883373422	0.0147487187050625	0.0177283913196933	0.0250501650229582	0.0182169824041491	0.0157408599070504	0	0	0.0383087886259483	0.0139652283004644	0.0158322384969797	0.037198438577867	0.0100525143348854	0	0	0	0	0.00250979825237728	0	0.0399469644994038
FAM196A (1 of many).1	0	0	0	0.00594605265348546	0	0	0	0.011309863105417	0.00663646868538739	0.0118730940443196	0.0163501160472539	0.0100236055911672	0.0100247611600654	0.0263070731692491	0	0.0159094276992383	0.0012870542930983	0	0	0	0	0	0	0	0
gadd45gip1	0.143152275294323	0.238266433258829	0.492721408307875	0.077262126559121	0.417316001752507	0.456244149044981	0.458429423351113	0.317614199426	0.681070887725399	0.379952675701069	0.609215759135408	0.367502783383695	0.788370469569733	0.609243523691892	0.808447846781125	0.522539856733151	0.621444125019627	0.407078907325886	0.236009736168687	0.138355467108435	0.370324974569622	0.237101595454253	0.127895491190154	0.174136687904929	0.145370130412568
NFIX	0.0168363206578287	0.0143339172015607	0.0348632555602376	0.0478820110896448	0.438713508678478	0.679506863778493	1.60801657195849	0.358202187076733	0.033674743213737	0.0771791279874133	0.0160733222296376	0	0.0463758527523021	0.103895587190239	0.0682318622291682	1.50621405284739	0.0527936143438087	1.51891464927702	0.274046789441525	1.0905983536535	0.224179190719935	0.0221006685452235	0.0276015709039222	0.00764508459286102	0
nme4	0	0	0	0	0	0	0	0	0	0	0	0	0	0	0.00659851718121904	0	0.00571701681488986	0	0	0	0	0	0	0	0
xpo6	0.0550081465769428	0.0455421399117911	0.529887520559411	0.103840554664787	0.149458581865241	0.139745768269787	0.388271893196597	0.38922711306855	0.250888965526694	0.398002286885314	0.204959601506798	0.263073598904452	0.138727223707533	0.305039800573157	0.359524148952568	0.257166896597729	0.363569807349278	0.215892280349707	0.255132597403843	0.304660003984823	0.150945674651693	0.472095835536695	1.78270762129552	1.17868341657339	1.93346507512797
fam173a	0.267845082584573	0.141410713275638	0.697838804834906	0.0639577133479277	0.222199678786341	0.891661236408583	0.190771885273556	0.409942858253632	0.321159056205215	0.24484427717506	0.471524910262623	0.356433125417027	0.33642861796836	0.344026615139988	0.24685424643598	0.370870024860234	0.361414013632961	0.359767188101352	0.212126071078635	0.234933895781118	0.499273783587509	0.00908327088584599	0.0608207111682679	0.0854708338847536	0.140195449806632
psmd14	0.509046886813173	0.38214837823378	1.11315760460682	0.247908831557646	0.759293465670708	1.12033803321819	1.24133467513188	0.984748309183269	1.35925974036222	1.00893582664201	1.36535248024481	1.08787117593721	1.32448003104891	1.47278571402088	1.16979406338399	1.35610466983169	1.35073970032457	1.30684353346594	0.997649012337517	1.01158878243529	2.12261782895128	0.421317314619097	0.208186699858751	0.321072585546941	0.298371838566481
rbms1a	0.524919203174535	0.187646400808244	0.268475796516953	0.226577625211452	0.212587887698166	0.345416196836039	0.0404400163339496	0.282566266229811	0.330112128667693	0.331609609106521	0.198943952619954	0.516762378321411	0.190334591084503	0.326842154408796	0.241829112124411	0.393893654738669	0.32945091738153	0.412766833680519	0.632997280433801	0.970801110094537	0.434552423969395	0.67678663176158	0.0650375509261103	0.344982628778921	0.208402798045971
itgb6	0	0	0	0.00260290723915356	0.00544381984176046	0.0490310900247547	0.185326945294416	0	0.0106515009598891	0.00310078879147295	0	0.0149312787893719	0	0.0100614958627129	0.0305000845610977	0	0.00323199102282173	0	0	0	0	0.0267254626845727	0	0.00937754658999585	0
pla2r1	0.348974270435353	0	0	0.163909218201544	0.119255812225222	0.137703168252173	0.16280054178047	0.0213422958335399	0.0268439748564803	0.0406176176880836	0.0141175057070768	0.0181872178402795	0.015992473297019	0.0289496687594422	0.0446688076632036	0.0563226138605261	0.0099348134710529	0.0594611733939351	0.0140560781293047	0.0162195741064231	0	2.030000549767	0.0165725336430177	0	0.0502512469084444
ly75	1.94748382610853	0.0482346131584025	0.239097125882657	0.122984612195337	0.110685021030805	0.27526802385144	8.551959731962	0.0246263152956214	0.0132541469054379	0.00469779399468986	0.0191928395816885	0	0	0.0359954122179734	0.00798971502932987	0	0.0150030719011657	0	0.0659143746378948	0.0530015927939803	0	0.382353294394968	0.226792240114627	0.207638127335095	1.7841979248593
myom2a	0	0	0	0	0	0	0	0	0	0	0	0	0.013969211857067	0	0	0	0	0	0	0	0	0	0	0	0
lgsn	0	0	0	0	0.00222362804928894	0	0	0.00586056542735243	0	0	0	0	0.00542608318185518	0	0	0	0	0	0	0	0	0	0	0	0
ptp4a1	1.33124844547153	1.5763841580958	1.29247003013394	0.483188101443896	1.79140916875838	4.13400173878925	4.19210757798456	3.7167811166027	5.15245233075705	3.6458986742283	6.13281247027864	4.57884766864102	4.94970272376049	5.17923225558844	6.10644817923342	6.41493809947039	5.79732201203294	5.64002619663871	5.4507312114425	4.64028045371411	3.60661573210342	0.768913171436922	1.18854112498275	1.21339002527936	1.41813571607871
col9a1a	0	0	0	0.00533966118781831	0.00523237647763564	0.0473219689507515	0	0	0.00116738013048975	0	0	0.00586964688204358	0	0	0	0	0	0	0	0	0	0	0	0	0
si:dkey-23f9.4	0.0290471376950515	0.0568845649875049	0.0656809802618944	0	0.0847926806782773	0.153126722785179	0.150651199687281	0.169718843494875	0.145986448305418	0.136284683342944	0.202059734348342	0.168836699370179	0.108984667745146	0.230173979947387	0.266250493138683	0.286518526237213	0.213902117114572	0.186209307739144	0.19079318877005	0.146281953720114	0.156460498358991	0.0730994152046784	0.047560926183667	0.0348747958577109	0.0237606508327861
mrpl4	0.20996274891028	0.240918317416185	0.383287863313442	0.108190674504467	0.532670292096431	0.799062488952239	0.302100360779803	0.789708399460448	0.859733457877775	0.681208988984885	0.905558887977692	0.722735826823304	0.990343289946941	0.925866614162634	0.827249158108695	0.984766614321763	1.00046588662544	0.918868337198284	0.928189853344321	0.82525107044499	0.41975142020493	0.0936503884255446	0.322175742734288	0.320122470449142	0.401668160397036
zgc:77929	0	0	0	0	0.00231424161145272	0	0	0	0	0	0.00843441016090128	0	0	0	0.00442462213726948	0	0.00482492284948364	0	0	0	0	0	0.0177124473847785	0.0435106100622637	0
ENSAMXG00000002244	0	0	0.0101338478625688	0.0157320021961875	0	0.0605309346209948	0	0	0.00450252022326751	0.00945759762508449	0.0165898307806986	0	0	0	0.00764490925492714	0.00381315538608198	0.0216165729454914	0	0	0.0125442026340317	0	0	0	0	0
fth1a	15.4500107444275	28.8838031249067	62.9495177216727	4.88204174722543	9.34154880770663	11.011785886282	6.90179721004465	15.3297940346265	15.868845220981	16.0829674812009	20.7521536848047	15.6486075705537	13.5415065853234	16.0092713644547	19.5220718300017	16.8002732756552	22.9067923559331	15.2601728652365	10.9266128842154	18.2465092618498	14.52690861473	8.21204989877722	8.45818990253214	6.67507931704996	6.91311835008679
ENSAMXG00000015031	0	0	0	0.0112344276789335	0.00909095194860441	0	0	0	0.00248053093284087	0.00225296467621743	0	0	0	0.00901476068014972	0.00716180523327432	0	0.0101623124545236	0	0	0	0	0.0183200512961436	0.0182657673155271	0.00963803399527351	0.0725764347397236
ENSAMXG00000015071	0	0	0	0	0	0	0	0.0136333395137806	0	0	0	0	0	0	0	0	0	0	0.0244832204248818	0	0	0	0.0107383011578036	0	0
ENSAMXG00000015103	0	0	0.0140572636692832	0	0	0	0	0	0.00318759393087817	0.00458561620593452	0	0	0	0.0154384694512872	0	0	0	0	0	0	0	0.0416536499010726	0.00979040442968247	0.0277860364052649	0
APP	5.31461013503142	2.71144204225675	3.31320279599995	1.32463065185157	3.83771502739014	9.7714474994855	3.11002050495766	3.56252777482107	8.94966495615676	8.95913391910775	8.09207392864346	8.00382713920609	6.76714988206646	8.94704463462272	9.7291919767144	8.1212149501747	8.19726637884765	11.4458555629883	7.11587141709397	11.66704883686	6.77052822168472	5.09956115521617	0.578335279707344	1.04407170295453	2.66360550403306
cyyr1	0	0	0	0	0.0270685758811345	0.00740648571140776	0	0.343793303284572	0.00911720380226373	0.106756546885898	0.0306490346166783	0.0185301856724604	0	0.0118411602006243	0	0.0236896788934359	0.027567479698495	0	0.0381704166783564	0.523974500026498	0	0.159423246738245	0.0139221239900765	0	0.0153263751590111
adamts1	0.968825943639799	0	0.263800822297322	0.635034756744069	0.658356358985714	0.00836161650114847	0	0.16088834376269	0.0130439464596051	0.0314014962018735	0.0290697048668313	0.00744881731403097	0	0.00743796209843303	0.00371474889040451	0.0286941219928196	0.00750518452688801	0.164492255473428	0	0.0195951063181481	0.0830488908820623	2.63994701372564	0.0810190125157558	0	0.0822858668480648
ADAMTS5	0	0	0	0.0342643505657178	0.0204240944486145	0.271630113041946	0.0632258227348867	0	0.0136192736807379	0	0.0525032339521655	0	0.0691209901168496	0.00731695442293003	0.00184569952011813	0.332814821928359	0.0019281345683678	0.301807193656695	0.04052635631583	0.0249654228892983	0	0	0	0	0.00967397281595948
ENSAMXG00000015209	0	0	0	0	0	0	0	0.0184397071451371	0.00103194382097839	0	0	0.00590108019272928	0	0	0	0	0	0	0	0	0	0	0	0	0
ENSAMXG00000015225	0	0	0	0	0	0	0	0	0	0.000661622194407625	0	0	0	0	0	0	0	0	0	0	0	0	0	0	0
ajap1	0	0.0304069668442433	0	0.00817206445143791	0.00421408382915078	0.0779789967220544	0.00624180762748892	0.234913036942078	0.186360516700414	0.153286992640688	0.302880341086861	0.0629332553366286	0.0574645159217112	0.110352042546404	0.181122490735287	0.0240630186529268	0.402764010118763	0.0107451088264622	0.11130532078474	0.107068489563332	0.103037095476784	0	0.0273978981374343	0.443202691292082	0.00929904980252038
ENSAMXG00000027387	0	0	0.0175587692005141	0	0.00375323547147884	0	0.00979240109674892	0.0114243933647123	0.00307585835672267	0	0	0	0	0.00527849330687049	0	0	0.00565328195630692	0	0.0171796510469279	0	0	0	0	0	0
rnasen	0	0	0	0	0.00303462046760467	0	0	0	0.00124091110174913	0.00338572592083502	0	0.021831450402879	0	0	0	0	0.00502078605426466	0	0	0	0	0	0.00507243436269935	0	0
uros	0.33258423773743	0.0556699883093024	0.234445728504037	0.0543129687061112	0.147344352150369	0.233495523400797	0.147636064926744	0.189486257139371	0.226618937322049	0.245278529063517	0.237121207387397	0.200646387971831	0.281311870627446	0.230025767040106	0.348329200886588	0.302807953021576	0.265791358051636	0.162286314531233	0.203703011197919	0.175692263823935	0.301888363428597	0.0810534089650641	0.0457246342206745	0.0561813004972649	0.0339550973667691
mmp21	0	0	0	0	0	0	0	0	0	0	0.00570151432220398	0.00721472091655815	0	0	0	0	0	0	0	0	0	0	0	0	0
ENSAMXG00000005631	0	0	0	0	0	0	0	0	0	0	0	0	0	0	0	0	0	0	0	0	0	0	0	0	0
zic6	0	0	0	0	0	0	0	0	0	0	0	0	0	0	0	0	0	0	0	0	0	0	0	0	0
zic3	0	0	0.0164214398318445	0.0451252676432626	0.0634278082271577	0	0.0269596279571342	0.00207955547422183	0.514062298580913	0.0988685674259032	0.00181213521718078	0.134461981210236	0.0228353060561773	0.97186878703298	0.0339045064241013	0.0659818564028223	0	0.128539923811614	0.101709333718591	0.553824790354514	0.0685109823104644	0	0	0	0.0122508483712497
gpr101	0	0.0552767152364738	0	0	0.00393599288372487	0.0536809524155434	0.0104351455702807	0.0838460242386254	0.070153000767859	0.0716780255401416	0.0496912791860019	0.127601617672314	0.121190810289892	0.0996729139894989	0.0804901676397495	0.0232511149094003	0.0701149418719975	0.0377845307074746	0.125140743319417	0.14107759819252	0	0	0	0.0192833487718566	0
tm9sf5	0.399831269529563	0	0.38433023336767	0.151074586641506	0.232445500017446	0.23933064985932	0.308411954895359	0.226993195490143	0.420419431969162	0.330380542334068	0.503109380608048	0.434086257153027	0.468604379254435	0.381509219805706	0.429012264196863	0.239563376653247	0.544280960009977	0.350628412912259	0.17213598396104	0.437375354422337	0	0.426315128407654	0.136176700208091	0.0455267974221358	0.192237710750677
ENSAMXG00000009882	0	0.0717864782989476	0	0.00817206445143791	0.0139989371071396	0.605912842216871	0.0139970521115713	0.0730711816445487	0.323103215650753	0.201952526391936	0.0667452095023538	0.0312259190453681	0.0684612667584888	0.841668509015261	0.897480951341768	0.103586333354397	0.292861953317178	1.32330460642247	0.20795570333568	0.0549153356903154	0.415676072398797	0	0.00629330140047933	0	0.0122501858277446
VAV3	0	0	0	0	0.00163221602705561	0	0	0	0.00167754414247718	0	0	0	0.00939893792001504	0.00525735819853467	0	0	0	0.00830824244116103	0	0	0	0	0.0319583446050224	0.068551955743604	0.0446597306889594
ENSAMXG00000010524	0	0	0	0	0	0	0	0	0.00209656132494289	0.00145820719841067	0.00481441397027388	0	0	0.00132494975790518	0	0	0	0	0	0	0	0	0	0	0
telo2	0	0	0.0138153604703854	0.00406770119155171	0.00751969685738395	0	0	0.00294558445108445	0.00844931199790091	0.0101915999012691	0	0	0	0.0101479783805319	0.0323556892139344	0.015672940978503	0.0136810507385188	0.0067247789119638	0.0204672677220954	0.00841682826976945	0	0.0387484258452	0	0	0
ENSAMXG00000028865	0	0	0	0.00318140532217296	0	0	0	0.0115708599463112	0.00202875763954049	0	0.00500620769754496	0	0	0.00247041431812612	0	0	0.00225077404119277	0.00887737831241639	0.0244191420662009	0	0	0.0136458226725344	0.013304408245454	0.112400272290697	0.0192924368007156
ENSAMXG00000012600	0	0	0	0	0	0	0	0	0	0	0	0	0	0	0	0	0	0	0	0	0	0	0	0	0
ENSAMXG00000012604	0.0476503607132306	0	0.0170196693349794	0	0.0732236837379955	0.170774881529942	0.0577403189455122	0.0542158331731114	0.0601801287026012	0.0521990267481086	0.0965626076049674	0.0389144878015683	0.0409898604723143	0.0706043002492591	0.115523863479414	0.107861747625685	0.10537235911038	0.108936445189364	0.107664829292995	0	0.152709058701362	0.0474833808167142	0.0213677102525704	0	0.300996644482594
si:dkey-230p4.1	0.184917093045188	0.0137035483968219	0.270921575934476	0.0857169183036083	0.355124512548024	0.207762687447194	0.132696183284799	0.129418824132271	0.103230651142112	0.107983735903278	0.156961413264788	0.101892685735857	0.259211285212058	0.145611748102905	0.174000631095184	0.121679256799169	0.195421106820994	0.208219479878437	0.154029289066168	0.155492835000485	0.134484520831652	0	0.0328713525622106	0.0502914562822966	0.0419760692992762
si:ch211-167j6.5	0	0	0	0	0	0	0	0	0.0106550033048169	0.0171539440688122	0	0	0.0133645172068159	0.00660623884551137	0.0090155511172323	0	0	0	0	0	0	0	0	0	0
si:ch211-167j6.4	0	0	0	0	0	0	0	0	0	0	0	0	0	0	0	0	0	0	0	0	0	0	0	0	0
ENSAMXG00000027310	0.0209024857236022	0	0.0838404763494086	0.0498094006514898	0.126388467538076	0.0895260240941233	0.113480296185095	0.109248860827502	0.030503370138583	0.102182979508471	0.0348561767008164	0.0210165940100811	0.0426539840914344	0.0580833267916455	0.0703316641511556	0	0.0227254645792965	0.0344575856438937	0.0507152146134246	0.126030278301548	0.33075922691028	0.0189528547737503	0.0486677015604075	0	0.0797540832518606
ankzf1	0.0170926730547683	0	0.00608713860658093	0.00206595093862349	0.0372241009609227	0.111716972312685	0	0.060328879208003	0.0466126920817275	0.0495712623765002	0.033054506888597	0.0572758546578195	0.0360287396099378	0.0630731327139023	0.0242983073826822	0.0513938371203791	0.0244965963258469	0.0382519380014261	0.0603135899403956	0	0	0	0.00933413961463142	0.0146925078494723	0.00711262847185177
glb1l	0.068580359695181	0.116525423918063	0.0441418330009014	0.315565573155294	0.38287996156284	0.624642506429232	0.34055302270431	0.044995539232716	0.104607514994975	0.0886972157333454	0.151656361869466	0.0670693484348492	0.150249313892577	0.120579130452643	0.105096422833495	0.0974293401908172	0.218255229650694	0.110410013542355	0.121260440034323	0.0755199501746071	0.123087527540834	1.5318422544411	0.211796816579423	0.24887891103263	0.441407198694945
ENSAMXG00000012719	0	0	0.0360769387276942	0	0.00673235147087395	0	0	0.00727844415977641	0.0421282599712402	0.0293328095432377	0	0.00853766819206338	0.00428199506714168	0.0331222935299332	0.0596386580044413	0.00554562946673997	0.00901482645635695	0.011764041560006	0	0.00548808865238885	0	0	0	0.0188728029698243	0
ENSAMXG00000028002	0	0	0	0	0	0	0	0	0	0	0	0	0	0	0	0	0	0	0	0	0	0	0	0	0
ENSAMXG00000012732	0	0	0.019396934901285	0	0.0161848775423802	0	0	0.0212426406297293	0.0148041255133943	0.0414668307650643	0.0295750418559901	0.0399249411107119	0	0.0124939152676191	0.0165580970374168	0.0340050219448089	0.016352337803646	0.0188549750737229	0	0	0	0	0	0	0.016136580013232
ENSAMXG00000026461	0	0	0	0.00188512784937074	0	0	0	0	0	0	0	0.0137169507218545	0	0	0	0	0	0.0361491078400185	0	0	0	0	0	0	0.0174428745857317
dscaml1	0	0.0708785151555946	2.15060585309956	0.00241331609903863	0.101996923319886	4.29583396384803	1.33222519582024	1.03375621798016	0.472316583286842	0.473891382099418	1.11124532142666	0.164184066262768	0.448734102413814	0.493492555434876	0.195934124950811	0.793055093227126	0.59565229658343	0.957239743154828	0.392590764755388	0.539010864663142	0.966375840941139	0.024760136180749	0.0687880575160091	0.0337188057222061	0.0410906691801963
ENSAMXG00000028643	0	0	0	0	0	0	0	0	0	0	0.00809150521416596	0	0	0	0	0	0	0	0	0	0	0	0	0	0
si:dkey-202l22.6	0	0	0	0	0	0	0	0	0	0	0	0	0	0	0	0	0	0	0	0	0	0	0	0	0
gpr184	0	0	0	0	0	0	0	0	0	0	0	0	0	0	0.00409375685704274	0	0	0	0	0	0	0	0.0208363247491834	0	0
prkd2	0	0	0.0318196792701721	0.00767914091914709	0.00401342255223268	0	0	0.00664600203101822	0.0119489700517811	0.0107943640005169	0.0097123587823033	0.0642850186642437	0	0.0319262311379099	0.0247896454400627	0.0245353137213486	0.0242928596958803	0.0302371964118579	0	0	0	0	0.00462791130330312	0	0
strn4	0.062450066106215	0.0830454424661175	0.0108165172545083	0.055484658491927	0.0265058732544197	0	0.0154000154000154	0.0257528095885925	0.0224306867879745	0.0121894243555584	0.0523864211886966	0.0168676234283398	0.0104225398562754	0.0299542858500091	0.0142162502180319	0.0103896103896104	0.00873508963611458	0.0213496794253187	0.0364921710415811	0	0.171998624011008	0	0.00213931748926277	0.0103851110739555	0.0251599598840811
ENSAMXG00000014104	0	0	0	0	0	0	0	0	0	0	0	0	0	0	0	0	0	0	0	0	0	0	0	0	0
ENSAMXG00000014110	0	0	0	0	0.00473236220007968	0	0	0	0	0	0	0	0	0	0	0	0	0	0	0	0	0	0	0	0
si:dkey-57c15.1	0	0.0735867661559745	0.0295518753620105	0	0.00370588119984486	0	0.026892564205997	0.019684496644513	0.0212625192322597	0.0269647800449751	0.0422323986470391	0.0412809243150495	0	0.0065384928798466	0.0150504251634536	0.0082815734989648	0.0412428984360953	0.0694968821632266	0.0698815168218643	0.016986782584471	0	0	0	0	0
ENSAMXG00000001579	0	0	0	0	0	0	0	0	0	0.00447061642647535	0	0	0	0	0	0	0	0	0	0	0	0	0	0	0
tmem150aa	0	0	0	0	0.00632123238746626	0	0	0	0.00253056287309986	0	0	0	0	0	0	0.00613967766692249	0	0	0	0	0	0	0	0	0
rnf181	0.49405004769578	0.40114086789973	0.854569233291605	0.27007231475094	0.369215464249705	0.942301208748824	0.806930277435194	0.499699764610861	0.462072066448453	0.450200918782708	0.602634388437701	0.413903853766735	0.263504805393056	0.550089552263996	0.498378806160115	0.394383311518866	0.495595969958469	0.362868002459262	0.245156751555172	0.559301993913481	0.274575031790668	0.564927034633216	0.384282095937338	0.397871579705211	0.605178091057523
vamp8	0	0	0	0.0257799730857081	0.00821886454319871	0	0	0	0	0	0	0	0	0	0	0	0	0	0	0	0	0.0367851778857765	0.00195390274488165	0.00994254204949597	0.0188622596223106
ncaph	0	0	0	0	0	0	0	0	0.00260523522017494	0.00304727914539666	0	0	0	0	0	0	0	0	0	0	0	0	0	0	0
zgc:110329	0	0	0	0	0	0	0	0	0	0	0	0	0	0	0	0	0	0	0	0	0	0.0330196466897804	0	0	0
ENSAMXG00000001667	0	0	0	0	0	0	0	0	0	0	0	0	0	0	0	0	0	0	0	0	0	0	0	0	0
si:ch211-48m9.1	0	0	0	0	0	0	0	0	0	0	0	0	0	0	0	0	0	0	0	0	0	0	0	0	0
ENSAMXG00000012190	0	0	0	0	0	0	0	0.00767454996439009	0.0255818620766355	0.00751287408183792	0	0.149916226136602	0	0.00845974360037393	0.0118536400013735	0	0	0	0	0	0	0	0	0	0.00433491557751913
ENSAMXG00000012208	0	0.0424743879440697	0.0619117884612375	0	0.0361218020508176	0.0164277254007133	0	0.0487398225876675	0.0571602151738743	0.0270399976201383	0.113733327263667	0.0103629627710562	0.0155203240283906	0.0531066559595816	0.0552069813323935	0.0846574306391309	0.0869365106798266	0.0229344509976051	0	0	0	0	0.00650092768238028	0	0
DONSON	0	0	0	0	0	0	0	0.0088309890001201	0	0.00888814622428134	0	0	0	0	0	0	0	0	0	0	0	0	0	0	0
runx1	0.072891841684506	0	0	0	0.0220611837218743	0.525167934057565	0.0231991648300661	0.0160136586504863	0.00195793936975106	0.00132478090111067	0.00372512732485196	0	0	0	0	0	0.00395553347488869	0.00553601955764989	0	0	0	0.0459611628174193	0.342805633925863	0.00762354914330367	0.00980888317027944
ENSAMXG00000028066	0	0	0	0	0	0	0	0	0	0	0	0	0	0	0	0	0	0	0	0	0	0	0	0	0
ENSAMXG00000025568	0	0	0	0	0	0	0	0	0	0	0	0	0	0	0	0	0	0	0	0	0	0	0	0	0
si:ch211-102l7.3	0	0	0.0225794797687861	0	0	0	0	0	0	0.00612544747929933	0	0	0	0.00479694593399235	0	0	0.0129032924040898	0.0275982410535054	0	0	0	0	0	0	0
apip	0.632622252610329	0.296432261647476	1.39633364797579	0.449669738995224	1.31804308389872	0.876680565591699	0.960630580065316	1.26502123855125	0.600633237319117	0.724603838729343	0.885072542101036	0.688105385281767	0.487367617457575	0.665983702270155	0.92754463758377	0.442738507959223	0.817739020589016	0.464455890255597	0.422867910908895	0.629807953429669	1.1220959765739	0.221516084206391	0.193253681524835	0.179283699211269	0.278334424801633
si:dkey-6l15.1	0	0	0	0	0.0243070687340022	0.0650088996195875	0	0	0.0295643856872084	0.0402966723151234	0.0190319865361396	0.0400394515048975	0.0069035504960201	0.0449838717571182	0.0271502540059278	0.00496585971446307	0.0320853073904983	0.00702963977313946	0	0	0	0	0	0	0
ENSAMXG00000028407	0	0	0	0	0.0184740958860963	0	0	0.00593767813034391	0.00454975523648622	0.00594798086488239	0.0285467312455182	0	0	0.0336256934695296	0.0127007067811735	0.0190383425639547	0.0671353742456609	0.00361012915598068	0.0350932165820052	0	0	0	0.00687174708672282	0	0.0132000132000132
tmeff2a	0	0	0.0388275368976165	0.0476598989610142	0.00661445149495328	0.121043139870205	0.0231991648300661	0.112229185816422	0.107084889982522	0.0607345457249164	0.111072327379484	0.127500080262221	0.160965298955742	0.136283900803441	0.102307132842939	0.0649421612778028	0.10264744713264	0.101806364494096	0.0220911366493489	0.0739979099365368	0	0	0	0	0
ENSAMXG00000016237	0	0.145336231358189	0.0246257814849287	0.0406725614765767	0.0317281100307598	0.600893832560594	0.0635816741297847	0.479889076317797	0.426102740556221	0.308801634519772	0.499025806096935	0.241494221961453	0.548640644262123	0.613020733153016	0.2583903612355	0.633145977258585	0.423450713784761	0.69494531564944	0.303235293220299	0.18353042016431	0.262755907492201	0	0.00754757631923271	0	0.0092716659007612
tub	0	0.0740510359739933	0.0205852807008876	0	0.0418754931715367	0.673685229581351	0.0122239310552705	0.423831159755383	0.196522261087156	0.259699702112477	0.258628065469574	0.180862466712429	0.179141766575976	0.206508540087474	0.16489587720439	0.12262603514988	0.169517758192745	0.126709999866233	0.165429131973918	0.100457820095094	1.0771179808867	0	0.01055342991099	0.0348726667593159	0.00409961238164932
si:ch211-235p24.2	0	0	0	0	0	0	0	0	0	0	0	0	0	0	0	0	0	0.00607176338580956	0	0	0	0	0	0	0
ENSAMXG00000010024	0	0.0135610504932154	0	0	0.00677887307604356	0.0211288734507254	0	0.0060981559176505	0.0263076893636137	0.0037375287589101	0.0131631267172795	0	0.0532256665710782	0.0288609944661865	0.0158002837118026	0	0	0.00733671409118655	0	0	0	0	0	0	0
ENSAMXG00000010031	0	0	0	0	0	0	0	0	0	0	0	0	0	0	0	0	0	0	0	0	0	0	0	0	0
ENSAMXG00000013915	0.0115520396281167	0	0.641939454523652	0.0378187896505162	0.296425163024167	0.397041818206859	2.07143149906309	0.247509071574238	0.568884718725752	0.486604473077385	0.733587488603481	0.53728141675199	0.281500329388554	0.446700407205859	0.599803975411557	0.6828993977358	0.761567421507321	1.04392963069895	0.252173725136263	0.307903294203546	0.660477265426474	0.142326888505457	0.0899785201260671	0.127960576797456	0.379007416271991
ENSAMXG00000013932	0.0302549475190615	0	0	0.00817206445143791	0.0625883187034097	0.0708225328970665	0.0038039446906442	0.101891168299786	0.127332169109678	0.194368854971506	0.186993906422635	0.121615805049096	0.0647068016056509	0.195919596877294	0.2945462645151	0.0925641958759443	0.267236845377408	0.205007249856947	0.010647268762617	0.218486734560559	0	0	0.00418693366589097	0.0150480691844764	0.0141428712857284
ENSAMXG00000013956	0.112248323096947	0.0307521987822129	0.105221297349125	0.0702919985811039	0.607707622566495	0.594022294170889	0.0584697049341353	0.967337732243879	0.767147789283064	0.733704616967725	1.54225386888685	0.776933610992675	0.535387746407093	1.01600513021405	1.26253747717397	0.602942778163779	1.58163088473845	0.705799345968855	0.264704017945471	1.05291968427275	0.636491744762259	0.0687135093687552	0.0530753692117855	0.06222476779166	0.0310689854619669
ENSAMXG00000013965	0	0	0	0	0	0	0	0	0	0	0	0	0	0	0	0	0	0	0	0	0	0	0	0	0
pcdh1gb9 (1 of many).2	0	0	0	0	0	0	0	0	0	0.00242332479192122	0	0	0.00794729354918183	0	0	0	0	0	0	0	0	0	0	0	0
ENSAMXG00000018600	0	0.172182237680361	0	0.0198476888358735	0.019253063497238	0.0347131939669333	0	0.0945420439883686	0.0306189859196538	0.0140956775413747	0.0523435448448592	0.00694492673102299	0.117286695313986	0.0300608896804643	0.0408110272953242	0.0631846078867193	0.0259046107235625	0.0238643918429367	0.0117967450090862	0.0441884581500243	0	0	0.00312149806935344	0.0100161359950881	0
pcdh1g3	0	0	0	0	0.0177793907911549	0.0137628441743257	0.00993640699523053	0.0301746870695126	0.0310826305239729	0.0344757578351902	0.0390406720997851	0.0100418746171535	0.0263907632826037	0.0414248362250093	0.0256777698930295	0.0478005443339651	0.0500214512950953	0.0327528584306567	0.061911525679848	0.0382320784546531	0	0.0637543184462961	0.00583214843517625	0.018385597458375	0.00398585817519441
pcdh1g2	0	0.0431246388311498	0.044036628746038	0	0.0214072348623916	0.0663200418100492	0	0.0713553183036463	0.0500990029600421	0.0762002730393286	0.078073612004839	0.00587173201415087	0.0182411760235284	0.0244785543467655	0.0809120780542695	0.137047440611099	0.0841535721550136	0.0965215734190688	0.0644290024722031	0.0712648459328915	0	0.0577200577200577	0.0108028657153635	0.0261231655007027	0.0118354229845736
ENSAMXG00000018671	0.257119326849069	0.943133788714619	1.20961423244799	0.221980537695604	0.56425525044403	6.33913548414657	0.347559802028742	2.58602838397806	5.32234588174466	3.54703346922538	5.94638733564963	5.16423974557756	5.62739110192833	5.29721245441514	5.78929528264335	6.87144116252374	6.37984333694197	6.27468359710307	3.19177762941261	3.79910933390175	1.87916223817364	0.648645300841946	0.295565184749097	0.255713802082063	0.219169592172003
ENSAMXG00000018749	0	0	0.00724717505116506	0.00163844687688268	0.0269800864678178	0.105926952750603	0	0.0447362630816033	0.0629293742963784	0.0492826406088433	0.0888151029437309	0.0678520486238697	0	0.0523328613962676	0.0520527871274755	0.124710736155688	0.107947866382768	0.0890964880906849	0.0189916569650952	0.0577987903840992	0.0454516530766224	0	0.00808922647889442	0	0.0147126769570538
fgf18b	0	0	0	0	0.0474040318345417	0	0	0.0119852665665647	0.00221528493007873	0.00568177944241289	0.0167018998565845	0.00703059362817299	0.00497760079641613	0	0.00491624681918831	0	0.0225593386163203	0.0117387425458985	0	0	0	0	0	0	0
fbxw11b	0.57280087054128	0.367675401882155	0.945594237985949	0.284759445222938	0.542182041112145	1.26248780102463	0.941036441184174	0.768788102219576	1.0474415805959	1.02834654804214	1.00121433738545	1.09682336778014	0.618228197850818	0.906290751930234	0.896548211534732	0.867209541424254	0.902109170085614	0.930762538492161	0.502004916736861	1.16932319670029	1.84343163681862	1.17373680555302	0.458181432099831	0.837425456420883	0.847229476415012
etf1b	0.196309153220504	0.309133752870303	1.08019183715472	0.202923483131066	0.590470881167515	0.854846342297024	0.27332385893247	0.316732699834695	0.530200959733537	0.481081334924595	0.598128378477962	0.432724696194573	0.43807139594503	0.563401117509202	0.558282286855774	0.361592284475625	0.6107851168909	0.432528978199857	0.873424314021725	0.334191964862742	0.266022324845854	0.978253688054847	0.240637515125309	0.230729565455892	0.55706086489538
trpc7a	0	0	0	0	0	0	0	0	0	0.00103831571899937	0	0	0	0	0	0	0	0.00520106268112701	0	0	0	0	0	0	0
tnrc6c1	0.343151840024235	0.768082038791834	0.859964556145276	0.31026554700772	0.771669907431056	1.47663668962937	0.732961793689624	1.15193253689397	1.49031767191033	1.34703255575489	1.37590474590568	1.06094955298071	0.877678805967415	1.64133496679777	1.19757853146393	1.38979869015397	1.39854654838529	1.64673170513021	1.51561017405452	1.07319336664443	1.44352234318053	0.379803542665327	0.903003502692243	0.190656662545135	0.429618454765179
ENSAMXG00000018440	0	0	0	0	0	0	0	0	0	0.00438808196937119	0	0	0	0	0	0	0	0	0	0	0	0	0	0	0
ENSAMXG00000018452	0	0	0	0	0.00274688486088745	0	0	0	0.00454680485225653	0.00706003287151305	0.00311936953798394	0	0.00615759755173921	0	0	0	0	0	0	0	0	0	0.290246602343432	0	0.036103708122264
znf207a	0.313160950188105	0.0670690811535882	0.505963611442425	0.106033769011267	0.295307923681934	0.601982230516382	0.276336078611121	0.476260715792013	0.543830922277695	0.424073309623929	0.405147273900149	0.512213915641291	0.199783353510584	0.472964366402044	0.407347586176453	0.469403242177472	0.580387055932545	0.385363385709022	0.587789607333293	0.191764171361095	0.216248804310321	0.136492624095318	0.116089812170573	0.10963317469074	0.0568913222601079
slc25a23b	0	0	0.0799737871530951	0.00581036592522524	0.0746741488578157	0	0	0.0193151354541735	0.0171958204529139	0.0125111743721255	0.029994858301524	0.0121268713278318	0.0148268959893246	0.0146912892262093	0.0201373187176091	0.0537781858629357	0.0174341814365691	0.00252416891738395	0.0292089344288631	0	0	0	0.0112255610875406	0	0
ENSAMXG00000018501	0	0	0.180982659728812	0	0.00867116180866077	0	0	0.00671523121884133	0.0166677977510172	0.000476805964575605	0.0167095008106936	0.0102473190451548	0	0.0194006456551556	0.00661202489295132	0.020253164556962	0.00307519339891286	0	0	0.0550567709709753	0	0	0	0	0.00976800976800977
ENSAMXG00000028375	0	0	0.197760623153022	0	0.000778124734951262	0	0	0	0.00259389578504904	0	0	0	0	0	0	0	0	0	0	0	0.123087527540834	0	0	0	0
ENSAMXG00000027169	0	0	0	0	0	0	0	0	0	0	0	0	0	0	0	0	0	0	0	0	0	0	0	0	0
ENSAMXG00000027090	0	0	0	0	0	0	0	0	0	0	0	0	0	0	0	0	0	0	0	0	0	0	0	0	0
timm29	0.0224517287831163	0	0	0	0.00794431619201999	0	0.0154882676372648	0.00543691009525466	0.00254716800285688	0	0.0277668792158688	0	0	0.0104128251375388	0	0	0.0256060986493056	0.00797445622183023	0	0	0	0	0	0	0
yipf2	0.174769015010608	0.179754735291807	0.349378475067326	0.180310749406463	0.310482801353082	1.26032042283369	0.589667655899418	0.339133394974105	0.45832091865932	0.361870415959358	0.438894001922523	0.434200282106296	0.443431551176102	0.47560338585054	0.365368994087257	0.527670478194869	0.462723188201165	0.482737227458952	0.490756066700773	0.305761858087952	0.546047238180362	0.457893303923386	0.119533822058459	0.166089353893137	0.177432473675596
carm1	0.180953536664053	0.41033429829179	0.403998028284291	0.141614750623242	0.579086701665386	1.32296816975878	0.836522737590919	0.616804811801417	0.758488613011715	0.684003349616775	1.17233625775519	0.573677449342906	0.831861828261828	0.820221761273254	0.866731209324733	0.887555497468767	1.19139298153315	0.649263837245758	1.34372484245446	0.747276001659543	0.636250736476261	0.132234673188036	0.187072609281163	0.407338734180517	0.13064203113574
ENSAMXG00000018535	0	0	0	0	0	0.0539269613235833	0.105289262561756	0	0	0	0	0	0	0.00206126406606599	0	0	0	0	0	0	0	0.0790826413602214	0	0.0302049101101875	0
clpp	0.234825173082826	0.0618283891231498	0.296864052231652	0.166426205103086	0.589962898626311	0.61082410294099	0.386355213239749	0.263272481840693	0.483550835937324	0.322012916666463	0.588706956096376	0.56971425446126	0.422574547030948	0.464793163023238	0.469736424443599	0.543293802309194	0.655707447986008	0.51071900195128	0.384585396670375	0.347567820811531	0.354697113866921	0.0866363439462854	0.118443868919115	0.182069751758173	0.113336693465623
aldh3b1	0	0	0.013380432455577	0.0182903506876297	0.0742718021446148	0.0248893667647308	0	0.0200143788595651	0.0457600523031867	0.0483287867063137	0.0250021783329503	0.0496660230037455	0.0757589429919223	0.072234502740458	0.0178196148945485	0	0.0109176688969697	0	0.046146199137964	0	0	0	0.0198700124587546	0	0.0649883719846716
ENSAMXG00000002997	0.0115520396281167	0.210216523018709	0.0268390004223655	0.0261815769124076	0.0507129314612004	0.646890163253481	0.057840433555998	0.421282476552718	0.775947470940964	0.54704966173758	0.719996135875975	0.750616287409514	0.82674581749623	0.584690638751953	0.563113445010379	0.693711909412253	0.455522564018471	0.805914835384282	0.286671625233335	0.481680972722071	0.579308272165945	0.0181036433582258	0.0522140514158667	0.0835841072806153	0.0101327902157778
ENSAMXG00000027306	0	0	0.00671508692008509	0	0.0304798853630038	0.0213890475243247	0.0772881260379496	0	0	0.00523471502349874	0.012077543346073	0	0	0.00262736410221918	0	0	0.0104556575563037	0.020205985075226	0.0102928734203012	0.0258167783242329	0	0	0.00831537158259041	0.0370734239160658	0.0183380528349866
nxph2b	0	0	0	0	0.00708546580249993	0	0.00475618601443503	0	0.0564937032092849	0.0258255943594515	0.0285950216374855	0.010448119860831	0.0243692449339408	0.0170009972047981	0.00564187626236981	0.0211909699711565	0	0.00830824244116103	0	0	0	0	0	0	0
spoplb	0	0	0.0443425910621079	0	0.0362622669598798	0.0419355785642097	0.0432543679537204	0.0154897426898113	0.0387296132856434	0.0060221356934106	0.00997873195771188	0.0650294964372624	0.0215387375348302	0.010998527359326	0.00976166497413129	0.0139047679892108	0.0300282174721115	0.0120099346179159	0	0.0300227272044938	0	0	0.0216628108161717	0	0
thsd7bb	0	0	0	0	0	0	0	0	0.00422877231833894	0.00771948623603035	0	0.0467694143849443	0.0366140962506068	0.0182411217061124	0	0.00431266846361186	0	0.00468743261815611	0	0	0	0	0	0	0
ENSAMXG00000003214	0	0	0.0354187917941743	0	0.00376612371716411	0.0161464287328929	0.0440740848029165	0	0.000725217592473402	0.00377656952703437	0.00397266804385826	0	0.0295322478067858	0.00273262270568998	0.0033077052331866	0	0.00762555475910873	0.0134778155156612	0	0	0	0	0.0107343333889956	0	0
rorb	0	0	0.0126984771986143	0	0	0	0	0	0	0	0	0	0	0	0	0	0	0	0	0	0	0	0	0	0
ENSAMXG00000018857	0	0	0	0	0	0	0	0	0	0	0	0	0	0	0	0	0	0	0	0	0	0	0	0	0
ENSAMXG00000018877	0	0	0	0	0	0	0	0	0	0	0	0	0	0	0.00424438128805088	0.00381315538608198	0	0	0	0	0	0	0	0	0
ENSAMXG00000018881	0	0	0	0	0	0	0	0	0	0	0	0	0	0	0	0	0	0	0	0.00976000156160025	0	0	0	0	0
ENSAMXG00000018884	0.00875210706977705	0	0	0	0	0	0	0	0	0	0	0	0	0	0	0	0	0	0	0	0	0	0	0	0
carnmt1	0	0	0.0187660877628713	0	0.00509516711015053	0	0.0183234081539166	0	0.00583589542680404	0.0040072756039958	0.00846992499034428	0	0	0	0.00533880026480449	0	0.0141886588109074	0	0.0290894704843688	0	0	0	0	0	0
ENSAMXG00000028899	0	0	0	0	0	0	0	0	0	0	0	0	0	0	0	0	0	0	0	0	0	0	0	0	0
ENSAMXG00000002647	0	0.0271482402510669	0	0	0	0	0	0	0.000447996659736905	0	0	0	0	0	0.00350132700293411	0.00998751560549313	0.00190209824261339	0	0	0	0	0	0.383176191243108	0.237488422582867	0.0978614597141954
ENSAMXG00000002652	0	0	0	0	0	0	0	0.00972263359765266	0.00347527106807173	0.00925801867101121	0	0	0	0.00237974664265344	0	0	0	0	0	0	0	0	0.055850126515927	0	0.0211505454986463
ENSAMXG00000002658	0	0	0	0	0.0161749130073811	0	0.0194439043359907	0	0	0.000540199484865771	0	0	0	0.00440982438315376	0	0	0	0.0205780379799358	0	0	0	0.0152415790275873	0	0	0
ENSAMXG00000002676	0	0	0	0	0.00280613139710267	0	0	0	0	0	0.0128117896991115	0	0	0	0	0	0.00384749158938339	0.0235435877826771	0	0	0	0	0	0	0
ENSAMXG00000002693	0	0	0	0	0	0.0526368426316316	0	0	0	0	0	0	0	0.00505982739916776	0	0	0.00429745247017568	0	0	0	0	0	0	0	0
ENSAMXG00000002717	0	0	0	0	0	0	0	0	0	0.00495882298647923	0	0	0	0.0012519906651576	0	0	0	0	0	0	0	0	0	0	0
ENSAMXG00000002741	0	0	0.0206269450715826	0	0.00822274858028106	0	0	0.005543778106955	0.00996133622873173	0.0100212641534782	0.00497385740547681	0	0	0.0056391298663369	0.0116131338402315	0.00763358778625954	0	0.0100102124132587	0	0	0	0	0.00457844431787589	0	0
ENSAMXG00000002765	0.351890226272731	0	0.199151085411548	0.234177207587949	0.359351272550529	0.29784153346977	0.0128315742001904	0.0208595863385797	0.0333181081022968	0.0948730131186714	0	0	0	0.0353195756967884	0	0.0181153220326636	0.00817902244323758	0	0.0368611299753164	0	0	0.642787542071226	0.00244765086708032	0	0.0134917261989085
ENSAMXG00000002798	0	0	0	0	0.000787891991038516	0.0248706106481032	0	0.0236321933922111	0.0413558674166721	0.023262445517487	0.0353586050923538	0.0530574787177741	0.0226549240188848	0.034960968229319	0.027877926070886	0.0659772938699954	0.0477579480544881	0.0366306987377279	0.0385936435990148	0.0369540956224178	0	0	0	0	0
ENSAMXG00000028174	0	0	0	0	0	0	0	0	0	0	0	0	0	0.00371435702994069	0	0	0	0	0	0	0	0	0	0	0
ENSAMXG00000002832	0	0	0	0	0.00330972944616642	0	0	0	0.00085074597660959	0.00254665471436721	0.00797621174608847	0	0	0	0	0	0	0	0.0216510670728407	0	0	0	0	0	0
ENSAMXG00000002845	0	0	0	0	0	0	0	0	0.00693581289876935	0.00606806723434778	0	0	0	0	0	0	0.0112438889463577	0	0	0	0	0	0	0	0
ENSAMXG00000028826	0	0	0	0	0	0	0	0	0	0	0	0	0	0	0	0	0	0	0	0	0	0	0	0	0
enc2	0	0	0	0.00896640646155115	0.00698524515884355	0	0	0	0.00123512446966843	0.000701833976400411	0	0	0	0.0107145761589948	0	0.0282514420445455	0	0	0	0	0	0	0.00561960658258237	0.0321420421125036	0.00928518038784198
ENSAMXG00000004145	0.0126342068623958	0.0871566029842421	0.0130777077393874	0	0.00708611755228572	0.04259877732293	0.0579219824911395	0.0285526415948697	0.00325997412371656	0.0136637628482778	0.0338281584991268	0	0	0.0158392963285528	0.00744295649982278	0	0.0180759166544991	0.0300574108415759	0.0352971490492713	0	0	0.0349131535305927	0.0493483310962679	0.0598976061007487	0.00795440534854216
ENSAMXG00000004155	0.0952595676294846	0	0	0	0.00410316714159093	0	0.0341690503264651	0	0.00374609235902827	0.00168175311326136	0	0	0	0.00258877387520169	0.00430089768336447	0.0133269187168555	0	0.00897624919835651	0	0	0	0	0.0142105738489248	0.0326067463358169	0.00695067108729348
ENSAMXG00000004169	0	0	0.00699461135141487	0	0.0130447157903326	0	0	0.00600883539155975	0.00752306186816485	0.000635670443523796	0.0249787988575565	0.012588671454558	0.00839017678102478	0.00442096030331324	0.0111281449719786	0.0317252919488547	0.0198862506463031	0.00733851081798946	0	0	0	0	0.0173104994518178	0	0
ENSAMXG00000000372	0.0797227623341473	0	0	0	0	0	0	0.00976760904558739	0	0.00165828679075074	0	0	0	0	0	0	0.00586242071075989	0	0	0	0	0	0	0	0.0402936940546335
ENSAMXG00000000374	0.0281323779996622	0.111428062043145	0	0	0	0	0	0	0	0	0	0	0	0.00537024625801241	0	0	0	0	0	0	0	0.0521162261363667	0.00853140101282544	0.0227043619620201	0.032177382604733
ENSAMXG00000000384	0	0	0.112771565588051	0.0306295822475968	0.00220899656418014	0.0211153552975259	0.0125707102451288	0.0650438437771518	0.0421747546546997	0.0660422316782558	0.00714113897532294	0.0543627994068694	0.00284799671910778	0.0126732637224347	0.014631676857431	0.0694384399988534	0.0187135790441908	0.0556961806000944	0.0728270084128637	0.208396068933578	0	0	0.0527885015766558	0	0.011429028589715
ENSAMXG00000028840	0	0	0	0	0	0	0	0.00540435374737889	0	0	0	0	0	0	0	0	0	0	0	0	0	0	0	0	0
ENSAMXG00000000389	0	0.0719157121412725	2.24051709579557	0.00652906480941176	0.213677110979272	0.0626452153164045	0.0168470827153462	1.31222977510152	0.184216307561703	0.226557514095663	0.283281943233031	0.0780375976787241	0	0.153537283252594	0.133157899105251	0.125917389631505	0.153292800637849	0.0984374961781037	0.130442938201033	0.0251510484635993	1.45985699231168	0	0.0440728363557286	0.0284734853867151	0.018247015389316
ENSAMXG00000026765	0	0	0	0	0	0	0	0	0	0	0	0	0	0	0	0	0	0	0	0	0	0	0	0	0
aqp3b	0	0	0	0	0	0	0	0	0	0	0	0	0	0	0	0	0	0	0	0	0	0	0	0	0
ENSAMXG00000006486	0	0	0	0.00629226831238847	0.0133974619492824	0.143433307933245	0.0819878847880433	0.264304187219451	0.229674029835518	0.206725469414285	0.209545851214268	0.371059189879765	0.0458818573761657	0.205194687727743	0.188683390162492	0.0643871103777526	0.206178563495666	0.0613637559258766	0.0797297483127321	0.0792224322522678	0	0	0.0232040818894201	0.0351681801017126	0.00579589187184124
zgc:77739	0.105864035509713	0	0.0778728439813399	0.120309592667194	0.200305380867397	0.120578577685113	0.428982685013715	0.0168558213302964	0.0230114347751854	0.0471647898899499	0.0206797396225844	0.0139757873836598	0	0.0410259869648138	0.00859292713268384	0.0509341855239579	0.00669144366959399	0.00762454615806813	0.0814720402987793	0	0	0.199164110796399	0.0545760408775409	0.286962622255384	0.150410136371395
sclt1	0.0711363641577518	0	0.872895417790011	0.00439833426284798	0.05983300129212	0.1760420578377	0.024161612670539	0.0980589628991931	0.070919226135385	0.0601012120737917	0.0714643553366457	0.0794035061509666	0.091260110317437	0.0775036782807466	0.11096759770835	0.0891409708631558	0.0918304582405177	0.0290952331936068	0.249200468962155	0.0777823708549201	0.559995349649615	0.0271499355189031	0.0309066487132127	0.191015327993956	0.0916597394303506
pi4k2b	0.0305099431904858	0	0	0	0.00257414370660656	0	0	0.00954582354722359	0.00833482278824933	0.020827872814865	0.00517883554918444	0.0227338664570613	0	0.00977975635821729	0.00641039319389714	0.00896860986547085	0.0073112280857966	0.038469133965223	0.00348645859481773	0	0	0	0.0206705144985454	0.0103851110739555	0.0146788741758386
ENSAMXG00000003340	0.0961158304959794	0.135688892507259	0.0762775289639637	0.157838957883904	0.174159413669331	0.304222398464844	0.416671677906304	0.121461353864254	0.210241313345766	0.143031968709323	0.224380526904645	0.146452679935638	0.19272069394799	0.182072922561622	0.268505490551523	0.225853556885059	0.384124813753578	0.153705292464777	0.175575790994434	0.110138648252179	0.176171097369766	0.364943291406145	0.0774427711088436	0.0587846735092085	0.0423508214122412
si:ch211-194p6.12	0	0	0	0	0	0	0	0	0	0	0	0	0	0	0	0	0	0	0	0	0	0	0	0	0
ENSAMXG00000003528	0	0	0	0	0	0	0	0	0	0	0	0	0	0	0	0	0	0	0	0	0	0	0	0	0
ENSAMXG00000003538	0	0	0	0	0	0	0	0	0.00169906644794018	0	0	0	0	0	0	0	0.0507775622773617	0	0.0137703301712065	0	0	0	0	0	0
pcdh7a	0	0	0	0	0.00666730754629643	0	0	0.0109529984928674	0.00783735394883479	0.00946053674079267	0.0100247688326575	0	0.0119370932999649	0.00918396887737053	0.0187672258883094	0	0	0	0	0	0	0.0214500214500214	0	0	0
mlxip	0	0	0.0288814413545542	0.00273423956969631	0.00337920580572096	0.075378341893518	0.0231742997016309	0.0285274976995279	0.0225495831752958	0.0107538695861792	0.0378357832026855	0.0135500283390671	0.0216609626131785	0.0265538874468183	0.028279526322155	0.00402414486921529	0.0265571231121163	0	0.0101028061554377	0.0230544892854261	0	0	0.00256149509345615	0.059659288486207	0.00401645138487244
ENSAMXG00000013512	0	0	0	0	0.0174864059654882	0	0.0231991648300661	0.0288625137683009	0.0183005598924351	0.0135577189014083	0.0234589289730772	0.0154331705133844	0.00959113012286238	0.00829126276073123	0.0245069376434822	0	0	0.00888285644238047	0	0	0.0454516530766224	0	0.00339054539635137	0	0
unga	0.0919298668138535	0	0.0334312466301341	0.0675703704768165	0.279555212843469	0.260179203601509	0.0942885461163865	0.300434371533021	0.200609903471077	0.21900462402646	0.18618251908463	0.296724001999106	0.273461754826429	0.240423328112534	0.22114541979879	0.202601192294275	0.294567062378624	0.248347521335647	0.338816525353889	0.104527502895847	0.103138746743156	0.0653837069989667	0.105467725569519	0.104278869636421	0.0202842651014902
alkbh2	0	0.0670690811535882	0	0.0188670474073845	0.0214893004156567	0	0	0.0130047129079578	0.0433591437851775	0.0161178448256824	0.0497877047335237	0.020627104051867	0.0795174923148147	0.00801323431365679	0.0471861401063126	0.032940654885245	0.0185331283249116	0.0188036487503743	0.0433392606914984	0	0	0	0.00624805529279012	0.00589877930661029	0
bcl7a	0.18926365768808	0.130124488159112	0.618352177842325	0.133645232654205	0.543066516679628	0.666193972907476	0.371001956964633	1.81757299154171	1.10738613338899	1.15721483441644	1.06228582955554	1.1373238325291	0.885880977295772	1.09678922379781	0.959837933032419	0.720117085002888	0.788230874016359	0.779276849074568	1.92362325979964	0.730093633862208	1.58872890594495	0.19203069554994	0.19328180776412	0.221826018751447	0.174780567115021
wdr66	0	0	0.170558623758061	0	0.0564011930256949	0.0171178943620503	0	0.103772641211821	0.0023009558170464	0.00147632157354621	0.0133178147667156	0	0	0.0119637832353898	0	0	0.00642151583277323	0	0.0035122842140386	0	0.161381424997983	0	0	0	0.00974203101862677
psmd9	0.414615581554079	0.118671659187994	0.789712196860585	0.162700413334232	0.512362647440049	0.416305950740588	1.0934520054676	0.410904649211266	0.806611653649008	0.66704127688183	1.04442173931064	0.610028388766753	0.741291212055364	0.916141362574818	0.772977734728349	0.769866258928341	1.08157506066662	0.858292791629363	0.473644283946422	0.565596342892611	1.23527904533046	0.286160591622537	0.149152179622648	0.206695200046518	0.232138471710838
ENSAMXG00000013619	0	0	0	0	0.00705479113952845	0	0	0.0585862239894146	0.00522506979075729	0.0196157538928419	0.0172537767407221	0.0502184674143638	0	0.00120295484203759	0.0262348590082807	0.0144927536231884	0.0052658296103918	0.00878849930869311	0.0130502303365654	0.0203717850776674	0.0786515970206775	0.126532039100345	0.00490464391304263	0	0.0187534386554859
gtf2h3	0.0245044365414923	0.0145290974234099	0.126214322929815	0.0236279328883422	0.104904753850456	0.133845592891033	0.0728421502075744	0.0610525987183765	0.0980378673981133	0.0772262367334602	0.164241936210099	0.111181354522019	0.049667393787932	0.132357440347264	0.159280842564469	0.07261674442746	0.147257924412542	0.0522892395934343	0.13330635745449	0.120149839648433	0.17382839660687	0	0.0210894585129333	0.0184608454698008	0.00781861957801998
eif2b1	0	0.0307521987822129	0.354879365888034	0.020855192516191	0.123343517052392	0.12672572870013	0.0487578112906426	0.202125579329055	0.258618436281688	0.277060489530269	0.178176487059679	0.333515001297368	0.0723346971661429	0.291637990583954	0.220629123759381	0.210475387601322	0.194373933716417	0.246583642490169	0.127428264220096	0.308898666678895	0.254798194803879	0	0.0519405483194976	0.0584699356215228	0.105396946059924
tmed2	0.081526010619176	0.0845098592488294	0.34715988768862	0.066043484633945	0.165281155883109	0.186234229184444	0.0900802422768572	0.12288518617186	0.236296959737807	0.246838575326448	0.150503770071621	0.0786606971443552	0.160479011429827	0.181856874017486	0.165271802305532	0.163175378085133	0.203226405744671	0.106021071412687	0.237296404584307	0.130595129265248	0.152552693499715	0.226840475833679	0.133106250760462	0.00914928987786613	0.111397825249038
vps33a	0.0806761075578516	0.0135610504932154	0.21238227219079	0.0637273208435784	0.260437722318363	0.553180232122918	0.615310352703148	0.398786778430173	0.588001844222418	0.440748247856688	0.65933898542285	0.666460592239206	0.514150908158198	0.707717205837212	0.625386105799497	0.750638203630283	0.698239585107438	0.73479598647358	0.298299488427435	0.444761248340202	0.303872556924721	0.452242294985369	0.0717846297079852	0.210493128557911	0.0959174152939818
dao.3	0.0900187238945701	0	0.00500896604922812	0.0335567854160854	0.814165347894486	0	0	0	0.00867040034284481	0	0	0	0	0	0	0	0.00330142832995267	0	0.0445916961343459	0	0	0	0.0332566989148893	0.02416392808815	0.00769538584664635
ENSAMXG00000028748	0.0376781233280333	0.0431246388311498	0.0551150604391592	0.128976579688609	0.461154471959973	1.62425998078029	0.0488277788252418	0.07252826089694	0.386771341817506	0.328383299083134	0.499946010538516	0.300239845016771	0.346739146972819	0.40526676389969	0.559259807472629	0.338673918088368	0.988669930841969	0.371863952586383	0.140871640868403	0.0274762369230269	0.0685109823104644	0.018166541771692	0.028616640960604	0.0288524514485373	0.0507048208446104
svopa	0.0373463198936377	0.379904376396991	0.346000644121346	0.0197606038125463	0.107693455287958	0.755348564579034	0	0.5410899264693	1.16397597033921	0.848102447884899	0.900886573903426	0.860092153825847	0.879834261967353	0.925424194879839	0.934069430161572	0.684147946704421	1.14762701178958	0.867061799127725	0.347966366548839	0.360307870831636	0.961326058550573	0.0181036433582258	0.0398639916554824	0.0367672232679039	0.0441755901804315
ENSAMXG00000027979	0.0348247617986293	0	0	0	0	0	0	0	0	0	0	0	0	0	0	0	0	0	0	0	0	0	0	0	0
ENSAMXG00000013485	0.249436052949545	0	0.050776523335235	0.00272063240556141	0.0840612694468775	0	0	0	0	0.00646756055048905	0	0	0	0	0	0	0	0	0.0340305049446324	0	0	0	0	0	0.0410196717749713
mff	0.0771518013830899	0.248842880605186	0.0541684532863762	0.0866760933713007	0.133508580980291	0.102533406409548	0.196285151596522	0.115992568492143	0.172040822370007	0.172894296190996	0.214068573773933	0.198116264786398	0.141348712483944	0.145124753333773	0.119823397023141	0.238028627638064	0.18612728989941	0.175490388863289	0.156280883130401	0.146148309353023	0.444278843305382	0.0655905236377789	0.0379619335333591	0.11433405563195	0.128257801651099
ENSAMXG00000026506	0	0	0	0	0	0	0	0	0	0	0	0	0	0	0	0	0	0	0	0	0	0	0	0	0
trim35-14	0	0	0.0515530877312753	0.046804481225801	0.0795932339841178	0.230013339150904	0.0145111554507528	0.0565383908367743	0.0632316004061976	0.0525556724148382	0.0477734935843119	0.0781122124956139	0.0483517171152619	0.037222440370396	0.0235943532493098	0.128418756560725	0.0385873949153562	0.0761402189171322	0.0189446264922666	0.0443747287598756	0.0828383740483942	0	0.010484755114944	0.0606810196332526	0
zmp:0000000711	0.101463863964159	0	1.51336438454818	0.0812904431260775	0.230016410334467	0.526684576788985	0.153367700447257	0.933889347160562	0.641843084033326	0.450864792144481	0.941749788839357	0.422875796548571	0.311339922228643	0.817165076852735	1.31331055569839	0.343816903073779	0.992698031953311	0.46086072996087	0.780630879021756	0.418250960964547	0.889798634086105	0.0485547027018076	0.0488375865797647	0.0381486266180069	0.102033113053838
ENSAMXG00000027991	0	0	0.0520349183461407	0	0.0173214912600308	0.0479699132703968	0	0.00940712770915992	0.0358389486832519	0.018155374225787	0.0465604516675512	0	0.0166146075629694	0.0262277781161941	0.0352523760476927	0.0157088826314367	0.043977230503754	0.00835273953151155	0.0427768066679587	0.0362338021001747	0	0.0282545737091192	0	0	0
slc38a4	0	0	0.0746436441851844	0.122952289754807	0.0616730660975971	0.120403281572557	0	0.0568133049377969	0.0659137044940662	0.04439248466211	0.0315160055030463	0.00727185465016925	0.0500811681057033	0.0794032243228646	0.0680004037314702	0.0721457620621679	0.106956965672536	0.124587476622973	0.138232416613317	0.0695638610818911	0	0.114253070551271	0.0328597677061231	0.0646408901800504	0.00716129748387813
slc38a2	2.43456460421066	1.48938577584329	2.53472300337167	13.6297716877778	0.892869450850501	3.28517528846615	3.2325840925473	1.92929114963276	2.46084597702059	3.44206101924834	1.74499950448207	3.52720986795933	1.87429852146907	2.52185207541524	2.17223430096872	2.01147478136432	1.21021230452545	2.91534812104232	1.9875871783527	3.38360720557048	2.37016756897392	3.32548652583648	3.70711487561331	3.89767938454243	5.11780109072634
scaf11	0.104285766175667	0.00609138787399599	0.314345623298591	0.0726824741789209	0.174785806930031	0.111697371839954	0.132108881141532	0.208701053745511	0.211214009799794	0.128899940707771	0.146388276262704	0.137691621544422	0.117103514584007	0.180086601880805	0.23939123952587	0.150974947057105	0.193836582701987	0.148881392470453	0.193200776673624	0.0587264501627278	0.355429218264675	0.0701129350144965	0.177131776717644	0.220984231328326	0.114416886192022
arid2	0.126476310789364	0.161019959328481	0.66328797095642	0.0472202517006264	0.40413963857994	0.353644866027214	0.261046307918438	0.301326891974324	0.281766156548673	0.244152775850399	0.301454343236884	0.286338355671065	0.184453033716769	0.283480338292293	0.188404961206032	0.320512739329419	0.234887255850711	0.166665588707357	0.267913316328029	0.348063455921946	0.529496744701037	0	0.264512009067627	0.121126384835914	0.218619332937431
ENSAMXG00000028948	0	0	0.0207631825996392	0.310722536083879	0.0293060595798209	0	0.0509250601809135	0.157860791732703	0.0676467643183626	0.0508157696247453	0.0473475649496142	0.104234919455896	0.0304661925637626	0.0480384877735921	0.0888701929759868	0.132882773042526	0.0411851129338137	0.0983298675326237	0.0358087019340433	0.0930280487647989	0.160983933803406	0	0.00373551367795688	0	0.00822223044445267
fnip1 (1 of many).1	0	0	0	0	0	0	0	0	0.00577109101909724	0	0.014618155253977	0	0	0	0.0122095779216524	0.00876232201533407	0.00423641931061596	0	0	0	0	0	0	0	0
ENSAMXG00000000952	0.157512764154889	0.0840469229230757	0.294166218915142	0.0340971004818205	0.222156067378357	0	0.187783966879242	0.228682251589429	0.258553056246923	0.209273087744623	0.382871006197142	0.163552311403752	0.145108653124838	0.232809431333917	0.229972398650105	0.300706409269619	0.207340549902921	0.217874275279533	0.105154330602648	0.278996805227767	0.165467030694134	0.145359458464332	0.0602643477406598	0.122548814449012	0.167256711062089
ENSAMXG00000000953	0	0	0	0	0	0	0	0	0	0.00265572931107195	0	0	0	0	0	0	0.00946080954255094	0.00870576600293906	0	0	0	0	0	0	0
ENSAMXG00000000955	0	0	0	0	0.00178178163909657	0	0	0.0183682008557654	0.0121129248322657	0.000874924319046402	0.0241830915575248	0.0400533663851335	0	0.0310907115550839	0.0347600493382747	0.0320630439750907	0.0131344299901105	0.0515893175582127	0.00670346421623767	0	0	0.035301385579384	0.0236205368806142	0.0288711762780047	0
ENSAMXG00000000957	0	0	0	0	0	0	0	0.00566913992344393	0	0	0	0	0	0	0	0	0	0	0	0	0	0	0	0	0
ENSAMXG00000026017	0	0	0	0	0	0	0	0	0	0	0	0	0	0	0.00974351179549538	0	0	0	0	0	0	0	0	0	0
rnft1	0.162962254180627	0.239340655247081	0.15474557487774	0.250132697812863	0.337448990869414	0.414167708692318	0.482769317370455	0.172772597355955	0.196728592281518	0.177894542079607	0.189139032997138	0.205351556612882	0.0997115932848285	0.155865802293459	0.156335697139576	0.140927196444069	0.193374196541685	0.174727011810461	0.233781222107218	0.317251179961472	0.146941524387466	0.572944625302095	0.309881532879893	0.269931779042968	0.270896989568091
ENSAMXG00000027009	0	0	0	0	0.00453902339170472	0	0	0	0	0	0	0	0	0.00189196716150437	0	0	0	0	0	0	0	0	0	0	0
esyt1a	0	0	0	0	0.00728884792580658	0.065694828592171	0.012092629542294	0.086530642811727	0.0206801767949091	0.000656596058952871	0.00788429637385441	0	0.0199293488664673	0.0211208243966157	0.0358619318009234	0.0125765759843051	0.0325559959634948	0	0	0	0.0348027034740059	0	0.043187244564967	0	0
pa2g4b	0.0370959426294313	0.228765742595047	0.121165068810574	0.0822889648798127	0.239076761072521	0.32130802694049	0.463040881654902	0.15733750877085	0.12437637353532	0.086602129081435	0.119054385035701	0.0934681660192412	0.0577038880002034	0.0970798965120015	0.106499428610903	0.158277787676874	0.124216535348484	0.0937531755797596	0.20250182401866	0.0866179410630164	0	0.0367309458218549	0.217019149198798	0.110036764207962	0.0983093950779689
erbb3b	0	0	0	0	0	0	0	0	0	0	0	0	0	0	0	0	0	0	0	0	0	0	0	0	0
ENSAMXG00000018136	0	0	0.723065744099242	0	0.129370033008588	0.298953278544555	0.034862267438721	0.170655838609205	0.209083356024331	0.213229162533145	0.17264396201689	0.17903278389108	0.226856686620978	0.243612279479804	0.25109337163509	0.12750296340558	0.167470043764185	0.232170752217949	0.0940838849992239	0.206324853921797	0.981202780642469	0.018166541771692	0.0143460351184368	0.028016148508	0.0267345506822054
ENSAMXG00000018148	0	0	0.0273691287426202	0	0.00360245809197761	0	0	0	0.0287201752620477	0.00471160245434679	0	0.0417357466148128	0	0.0253276307825899	0.0339765237569276	0.00960384153661465	0.0144300647784763	0.011764041560006	0	0	0	0	0	0	0
fam3a	0.0252266615540633	0	0.107402012471857	0.0694022572552061	0.0144427191646888	0	0.0176071837309622	0.00948032642659952	0.0218420337101	0.03398330588271	0.0378985819982498	0.00517337265096548	0	0.00957247178547634	0.0174836842721735	0.00661157024793388	0.0166854988699515	0.0408735726823196	0.0544124760765103	0.0245928046372192	0	0.0579458206576851	0.0207406215979753	0	0.0302539984567344
idh3g	0	0	0	0	0.0020056229191715	0	0	0.00877944626276531	0.00221275297515094	0.00167779604711251	0	0	0	0.00850480150627014	0.00948923837700679	0.00660611065235343	0.00779155802536362	0.00695795447271229	0	0	0	0	0.00585873877758587	0	0
ENSAMXG00000018192	0	0	0	0	0	0	0	0	0	0	0	0	0	0	0	0	0.00425418952584505	0	0	0	0	0	0	0	0
ENSAMXG00000018199	0	0	0	0	0	0	0	0	0	0.000603013378454814	0.0132579812695797	0	0	0.00731883922758042	0	0.0259539432440339	0.00405679513184584	0.023119679338804	0	0.0222487724239815	0	0.010706924703552	0.0393111113856254	0.139009723336918	0.162868067081243
ENSAMXG00000018202	0	0	0	0	0	0	0	0	0	0	0	0	0	0	0	0	0	0	0	0	0	0	0	0	0.0248327108350477
ENSAMXG00000005529	0.192732405493367	0	0	0.0600966121927202	0.105916845413586	0.0212650130992481	0	0.0219038399470209	0.000449517297088454	0	0	0	0	0.00399703260299554	0.00191917656577939	0.00665004156275977	0	0.010671584132635	0	0	0	0.0192817546396722	0.00577968533081185	0	0.0100082067295182
ENSAMXG00000005552	0	0	0	0	0	0	0	0.00747125062758505	0	0	0	0	0	0	0	0	0	0	0	0	0	0	0.00165737322255009	0	0
ENSAMXG00000027501	0.217019897003625	0.0962897218909017	0	0	0.0186132510818251	0	0.011145165784341	0	0.00429502333463334	0.00822350524821902	0	0	0	0	0	0.0074280408542247	0	0	0.0187167777195478	0	0	0	0.329013014708681	1.34755692638402	1.6656062357099
ENSAMXG00000005574	0.0995648793350443	0.0689802636332957	0.271914680916656	0.0516586878514961	0.205181412802046	0.295227150268733	0.2857390937378	0.0964017185018552	0.29275434320846	0.191786079152385	0.230812327588245	0.274728638433696	0.2094486176341	0.319227927487378	0.311378985950898	0.29284706299077	0.186794949716453	0.283985427813947	0.0825809824572402	0.241611620299044	0.259363004461044	0.0215540467722815	0.0941625268967479	0.0214450074950301	0.0501231606488628
NHLRC1	0	0	0	0	0	0	0	0	0	0	0	0	0	0	0	0	0	0	0	0	0	0	0	0	0
ENSAMXG00000005584	0	0	0.0225794797687861	0	0.0235701951081292	0.0767924520837522	0.0586013346760895	0.0180775326547065	0.00189638249101188	0.0102661985325235	0.0155104167959201	0	0.00506441941495827	0.00547983944209774	0.0211506638922683	0.0320862231325997	0.00635462896592394	0.0153114033207372	0	0	0	0	0	0	0
ENSAMXG00000005595	0	0	0	0	0	0	0	0	0	0	0	0	0	0	0	0	0	0	0	0	0	0	0	0	0
ENSAMXG00000005602	0	0	0	0	0	0	0	0	0	0	0	0	0	0	0	0	0	0	0	0	0	0	0	0	0
ENSAMXG00000005614	0	0	0	0	0.0131263446865549	0.0233074154873114	0.0134966427101259	0	0.00346852102186115	0.00968511901533103	0	0	0	0.00259747816040363	0	0	0	0	0	0	0	0	0	0	0
ENSAMXG00000005628	0	0	0	0	0	0	0	0	0	0	0	0	0	0	0.014484189059223	0	0	0	0	0	0	0	0	0	0
ENSAMXG00000005636	0.0173097228713368	0.0552767152364738	0.0678324316323297	0.00241331609903863	0.0313083280991568	0	0.0212393139701588	0.0233720248655142	0.0132637591677927	0.0121441860695188	0.0277725702625109	0	0	0.0140450777659349	0.0128670370031548	0.0247108405703353	0.0298658450089938	0	0	0	0	0	0.0636077126988961	0.0351955023579047	0.0843139043236858
TMCC1 (1 of many)	0.0848129338808705	0.172312825215002	0.0210654038659229	0.0340836330578827	0.638937813922905	0.0147650811027195	0.927272487763806	0.374733699765556	0.0310615698305795	0.0830862602673576	0.0181144679734696	0.0439479953218116	0.0375560154571417	0.026253229271985	0.00784926891909287	0.00699300699300699	0.0125528790027993	0.00397561200571216	0.119758768165695	0	0.430076721414616	0.667924911636322	0.173957705754928	0.667303689651504	1.58234886288597
PLXND1	0.988295445653933	0.0438223616747154	0.00934726200001496	0.0203094972124753	0.0418628492435398	0.614063297555069	0.185356325181015	0.719748717442341	0.158869487851051	0.107836374528032	0.0963203175196849	0.083149341858475	0.175410607924892	0.129122124333668	0.095506421963359	0.410985831503472	0.0765775034843883	0.626134164992126	0.100050944798647	0.0561994833459121	0.386281706452487	9.58315520408022	0.0566141209378379	0.348749245837522	2.07180481938534
RHO	0	0	0	0	0	0	0	0	0	0	0	0	0.0215652023894244	0	0	0	0.00470407598776188	0	0	0	0	0	0	0	0
IFT122	0.149332796315802	0	0.632789142035428	0.0821585500285663	0.246715948700888	0.132064392618888	0.116998391961263	0.294689016491549	0.207398623672545	0.201294571812965	0.315907238530701	0.137543507887901	0.0952625647143281	0.238432090058667	0.204771854412338	0.13127755126541	0.228868679501165	0.132161215954748	0.0766253071681493	0.160495406868704	0.287910523470579	0.146309606057626	0.0390990467569446	0.0714081322598697	0.0742948221157724
mbd4	0.0931608865258741	0.0840364381996033	0.12941496553316	0.0253348921412748	0.197212686879065	0.109753458970218	0.157379275064348	0.0675216392484535	0.0715628780956108	0.0970958934645122	0.0674668501455635	0.0807636060677164	0.071809472815934	0.119965899454901	0.063374677732812	0.082306089026833	0.170992113035652	0.0676805130691542	0.13340660499394	0.120189675997258	0.204888643022517	0.118872068220662	0.0653892929896899	0.0946923795467655	0.0802958993498776
creld1b	0	0.0438223616747154	0.14211872797472	0.00305151854932892	0.132519004725087	0.29076577294373	0.337728667729315	0.206494602016651	0.358777625954338	0.267348049865264	0.459056101812855	0.364704618903036	0.345884920023733	0.331005696981493	0.250975546922042	0.299408445797216	0.326984020215945	0.370006710457385	0.204599406633855	0.194070518969648	0.142706281930531	0	0.0313725806604796	0.0190320671299072	0.0118717648770322
ENSAMXG00000017291	0	0	0	0	0	0	0	0	0	0.00966865518675007	0	0	0	0.00969951001997203	0.00227462969028642	0	0	0	0	0	0	0	0	0	0
ENSAMXG00000028846	0	0	0	0.0246054333103561	0.0203164891184804	0.0352415021343094	0	0.0263970712138991	0.0420344895015527	0.0306479514056044	0.0273605945102809	0.0701411761128238	0.0277479574239112	0.0328533888690115	0.0338233479394133	0.0370843943269602	0.0216698757904754	0.0601285793392766	0.0528158613685165	0.0691474220163314	0	0.118576224770915	0	0	0.0265974345763275
ENSAMXG00000001027	0	0	0	0	0	0	0	0	0.00474367020916901	0.00434794707330987	0.0045477366824079	0	0	0	0.00319641183592946	0.00832466181061394	0.00845165652467884	0	0	0	0	0	0	0	0
cnbpa	4.74023197892872	2.92453629736799	8.38424933882482	3.02835793962815	8.0119315236025	6.72969893588876	6.20356736339483	7.10063832043644	6.63419295095702	6.52300286928747	7.34492447469264	6.10776229007359	6.2293904538071	7.0459542496317	7.41813487602315	7.72276048829833	8.68248736347499	7.37197422799759	5.30528799139444	7.54741904975602	10.0203227019117	3.26099647452094	4.6755316769207	4.77248120643903	4.04950663040797
gp9	0.15755197364977	1.18678821393206	0.0167255405694712	0	0.0179010781124563	0.0260073288652742	0.0548827253465669	0.00649300054541205	0.0364431672555021	0.00118646143098639	0.00595516002706025	0	0.0140577774653827	0.00505390445868623	0.00962734473981138	0.0067396798652064	0	0	0	0	0	0	0.0124290356211506	0.0247298522132049	0.0402090865602011
raf1a	0.26245377010501	0.107067140486111	0.110023204441032	0.136396830756753	0.176051614359048	0.00841706205815685	0.475415467660995	0.00407645472363268	0.00536992151026283	0.0104692682733546	0.00823315093782532	0.0215782318796798	0.0142400076315267	0.00949843690294791	0	0	0.0245066268021919	0.0103582645506663	0.028167823894765	0.0385298548580367	0	0.182494282468234	0.128000913266117	0.173438804114791	0.15173995514635
ENSAMXG00000001073	0.0542089880150969	0	0.0257954048498974	0.012984534121408	0.00768079812046946	0	0.0275785990071704	0.0103500811446362	0.0132992627243559	0.00621948701231876	0.0117930301583449	0.0193506202150216	0	0.00205642162894915	0.00953782337657338	0	0.0340281568493025	0.00681037465233037	0.0170765318929848	0.0112721144795947	0	0.0465386852821408	0.0101218164121947	0.127398950499212	0.0792436436614444
syn2a	0	0	0	0	0	0	0	0.0295794445083543	0.0115421373254929	0.00725898183475753	0.0284277595671698	0.0161156274827863	0.0101288388299165	0.0210762279774395	0.0188556256585765	0.0105734010067927	0.0236514534338559	0.0518121766836983	0.0155264320745591	0.0198520230204059	0	0	0	0.038884481980931	0
ENSAMXG00000002908	0	0	0	0	0	0	0	0	0.00147969598166361	0	0	0	0.00276251488304893	0	0	0	0	0	0	0	0	0	0	0	0
