## Supplementary material for "Gene family evolution underlies cell type diversification in the hypothalamus of teleosts": integrated_Clusters-Astyanax_mexcianus_cave.csv (part 7 of 8)

	Endothelial	Erythrocytes	Cilliated	Ependymal	Progenitors	OPCs	Oligodendrocytes	Prdx1_Positive	GABA_0	GABA_1	GABA_2	GABA_3	GABA_4	Glut_0	Glut_1	Glut_2	Glut_3	Glut_4	Glut_5	Glut_6	Glut_7	Lymphatic	Leucocytes	Macrophages	Microglia
DGKD	0.0659221195974503	0	0	0.00311711564561388	0.00946366479222693	0.163852659866375	0	0.0321690345862031	0.00328022090353897	0.00748699310928987	0.0133282152986586	0.0343233712217669	0	0.0163879734723268	0.00256042343258559	0.0481673407806248	0.0128572682869379	0.0311999345063515	0	0.0392811305234561	0	0.0274687542919929	0.0033348184391449	0	0.0587683663985096
ilkap	0	0	0.0549963318141557	0.014271273147221	0.0368167259031364	0	0.0627466660103703	0.103804480082132	0.0780065013252187	0.0331035792198901	0.0800013675217241	0.0572921690466053	0.106726725720231	0.121554555346754	0.102855762492248	0.100517950714139	0.13101298712243	0.105968490929756	0	0.138101240385182	0	0.0372231528010422	0.0357722063356474	0.00530866996051942	0.0172008295988417
zgc:162872	0	0	0	0	0.000803823305168704	0	0	0.00596909441674785	0.00657418390744815	0.011296697743889	0	0.0192196809532962	0	0.0139819098803659	0.0219594675310475	0.00598354525056096	0.0140042887073235	0	0	0	0	0	0.00427863497852553	0	0
ENSAMXG00000003054	0	0	0	0	0	0	0	0	0	0	0	0	0	0	0	0	0	0	0	0	0	0	0	0	0
ENSAMXG00000003055	0.365721843730818	0.269007174785641	0.0354002290248081	0.0112431174793418	0.0771955796486789	0	0.0184878957257474	0.00613129806937686	0.0244837366351663	0.0230685907779127	0.00843225403668657	0	0.0334768969354238	0.0144467212938945	0.00724158173360835	0.0301216178077819	0.0204435433814996	0.033867990023265	0.0388525770425848	0	0	0.160404328813197	0.161297757895693	0.153240654577042	0.153599002577906
ENSAMXG00000003058	0	0	0	0	0.00425424201106528	0	0	0	0	0	0	0	0	0	0.00324783726516513	0	0	0	0	0	0	0	0	0	0
zgc:110333	0	0	0	0	0	0	0	0.00328191663931736	0.00569570330212997	0	0.0190433350841567	0.00947968159827065	0	0.0143246715390966	0.00383835313155879	0	0.0038947725920179	0	0	0	0	0	0.00593084633177154	0	0
CLDN8	0	0	0	0	0	0	0	0	0	0	0	0	0	0	0	0	0	0	0	0	0	0	0	0	0
grik1b	0.165057448082167	0	0	0.0208220957052619	0.0173577774696902	1.89225660225781	0.0250830877280993	0.303859136320078	0.0113304714732667	0.00909094028265688	0.0122690090500878	0.015630449080283	0	0.011957594282693	0.0444849999827705	0.0315844830024352	0.0250638124737286	0.0202439205626497	0.119077529318807	0	0	0	0.0306209915879213	0	0
rwdd2b	0	0.0307521987822129	0.0164588463007097	0	0.0335148035612626	0.0656047987964933	0.0258014577823647	0.00358430133364684	0.0183509087133911	0.0147651611494529	0.0187218782559385	0.0157869394649806	0.058207660531802	0.0165521997501236	0.0321684358692767	0.0164910886893885	0.035686776629868	0.0147727071281266	0	0	0	0.0424446752804962	0	0	0
ENSAMXG00000003127	0.0475909462983762	0	0.0675025328328561	0.0714528030712126	0.142997025671262	0.0190770522138919	0.0578699329318712	0.0678758878291422	0.0676607147773795	0.0279571066666173	0.0616675877558596	0.0467325890025505	0.00962139798912782	0.101676148741756	0.0774542221664117	0.0882158212074354	0.0820953364126905	0.132665088863151	0.0813304355166325	0.0621125350102671	0	0.035329447094153	0.0430192467604181	0.0480516085444745	0.00933249340892653
farsb	0.186446660264767	0.225034240620528	0.481080774356204	0.0898064894139972	0.276594066098863	0.688073375530021	0.461093871451544	0.502183594845699	0.586350862412405	0.621106828181153	0.634041734921434	0.484604605793385	0.58699795871035	0.698268264627332	0.607729253084437	0.670749856358091	0.723740951012981	0.651637191635908	0.339689951327337	0.597667152712463	0.229058044558468	0.183458104570679	0.0837331213529746	0.117500963633529	0.0744654323670633
ENSAMXG00000003208	0	0	0	0	0.00338242180207694	0	0	0	0.00855894562046741	0.00464816779677478	0.0034171118024308	0.00889608483306497	0	0.00240150930056522	0.00418119632389219	0	0.0150410836456149	0	0	0	0	0	0	0	0
ENSAMXG00000003226	0	0	0	0	0	0	0	0	0	0	0	0	0	0	0	0	0	0	0	0	0	0	0	0	0
ENSAMXG00000003239	0	0	0	0.0203210981564547	0	0	0	0	0	0	0	0	0	0	0	0	0	0	0	0	0	0	0	0	0
ENSAMXG00000003255	0	0	0	0.00178056907699929	0	0	0	0	0	0	0	0	0	0	0	0	0.00378715004839978	0	0	0	0	0	0	0	0
ENSAMXG00000003270	0	0	0	0.251891594225212	0.00141695743814095	0	0	0	0	0	0	0	0	0	0	0	0.0030474723045717	0	0	0	0	0	0	0	0
slc47a4	1.54392535842601	0	0.0312701108228505	0.74997008959065	0.021785214111525	0	0	0.012780936208639	0.00468932264939993	0.0170493961667591	0.0203773059246744	0.0158323042335582	0.0277766117879756	0.0151443258394206	0.00340714573861468	0	0.0393058023644213	0.00340094410208274	0	0.041132458857258	0	0	0	0	0
ENSAMXG00000003318	0	0	0.0395280792532556	0.0420209937841112	0.0519905646941268	0	0	0.0074099103104456	0.00211516435355818	0.00175847921090707	0	0	0	0	0.00266060474481608	0	0	0	0.0162941020238904	0	0	0	0	0	0
ENSAMXG00000003349	0.0845477230822984	0	0	0.190524030014643	0.00107377476929949	0	0	0.0127116489551025	0	0.00215264398497454	0.0041690152119027	0	0	0	0	0	0	0	0	0	0	0	0	0	0
aatka	0	0	0	0	0.00409830186862074	0.0124823374924482	0.0717238560022065	0.0332886326079067	0.0444875278256707	0.0410173357945324	0.00171045429666119	0.00610148601691942	0.0164832176296424	0.0457906560532853	0.00850700250130627	0.0615844590156103	0.0312936520044296	0.024801779748221	0.00972965189251459	0.0418077678832727	0	0	0.001301063150743	0.0228192238269208	0.0159783751515018
ENSAMXG00000026962	0	0	0	0	0	0	0	0	0	0	0	0	0	0	0	0	0	0	0	0	0	0	0	0	0
ENSAMXG00000003104	0	0	0	0.00178390139592068	0.000813510125353775	0	0	0	0.00364780074557596	0	0	0	0.00276251488304893	0.0124971109276831	0	0	0	0	0	0	0	0	0	0.0236984233438949	0
chmp6a	0	0	0.0294315011242833	0	0.00100726844912891	0	0	0.0079308178893873	0.0123757457622951	0.0147163349963344	0.0154210030316586	0.0418325963544073	0	0.0049735803412274	0.00929903607964063	0	0.0134153278169505	0	0.0229818451675872	0	0	0	0	0	0
ENSAMXG00000027855	0	0	0.0127657836148614	0.00261260251525695	0.212113274289871	0.0943481426670268	0.323262157947757	0.647133054375432	0.0440549219272322	0.0260746471795732	0.216332093810381	0.0594069808233555	0	0.0485460309541478	0.00818868420862862	0.00689061154177433	0.162412794851789	0.00355719471087833	0.0281129588795812	0.162783087281834	0	0	0.00928927738711206	0	0.0248594360085866
ENSAMXG00000009620	0	0.141372107005846	0	0	0.353843441129524	0.0259664046656436	0.272080697630836	1.38060847177434	0.440640797972575	0.0746349900409183	1.12249698456126	0.5618106525911	0.244553760094597	0.331109458998274	0.0364877069904804	0.0518396185717286	0.764555104115872	0.0263867380375795	0.496004821613373	0.462188339707047	1.43190725453223	0	0.0314476895358355	0.00793653943071203	0.00670572752952616
mrps9	0.11279436643006	0.256514120004908	0.298932324940564	0.170774406140708	0.338352648978247	0.395208588784401	0.363195577860642	0.319987702747973	0.441291786530013	0.375878184421278	0.705318647971342	0.414583669604609	0.561606586602227	0.590573729522832	0.336757269519259	0.620173674024863	0.458741413233764	0.547700817656273	0.233152376198499	0.486001845158978	0.133408501708958	0	0.158257466824023	0.16481854791186	0.179613240261428
tgfbrap1	0	0	0.00825763831544178	0	0.00101439068211622	0.0386821423461165	0	0.00222846191558586	0.0148949874350738	0.00714850446138163	0.0313622668886626	0	0.0138502236811124	0.0399338242519909	0.0211570968597333	0.0328516109425726	0.0106113570939446	0.0220471884257888	0.0378113362371156	0	0.0828383740483942	0	0.00620781017013125	0	0
ENSAMXG00000009661	0	0	0.0379293584254303	0.0386217618454591	0.080895283190884	0.115992630542429	0.0595473642967167	0.0893121072415098	0.120353359622649	0.131997503080592	0.13523099237117	0.124397484333443	0.140958377407171	0.103645445898776	0.10573220695609	0.132109024775112	0.119783077704621	0.182938697808766	0.18931009907236	0.255937226420679	0	0.24179794672583	0.0117127151336334	0.0738472449800187	0.0401552049903698
fhl2b	0	0	0	0	0	0	0	0	0	0.00790097861521128	0	0	0	0.00288894435662054	0	0	0.00383005582689373	0.00802722835859235	0	0	0	0	0	0	0
nck2b	0.568793017080095	0.120786881031292	0.117729171284293	0.0117054669164061	0.101936225183204	0.141629562804864	0	0.284081548094516	0.189792276691181	0.157607267823009	0.318825466920527	0.252304763520199	0.1517322770425	0.196507958817154	0.120522736436465	0.825917135516468	0.179057264857108	1.30962886465711	0.6373893261187	0.104688319865851	0	0.0367309458218549	0.0177855275066303	0.0201607870228363	0.0148902587926978
ENSAMXG00000028670	0	0	0	0	0	0	0	0	0.00407485508796594	0	0	0	0	0	0	0	0	0	0	0	0	0	0	0	0
ENSAMXG00000009017	0.0976244872962658	0	0.331802619812956	0.0195070121558981	0.142747300839121	1.03954756987507	0.201365409022003	0.370937250775862	0.22122190611946	0.206015361852707	0.303097475549046	0.30831624187135	0.263926296298667	0.230223235169946	0.249891234628233	0.371261887566859	0.227107881654206	0.224707807984632	0.193913861657747	0.151383718398415	0.359074096302016	0.483368707736948	0.093206032244417	0.182857173513341	0.261802445234019
ENSAMXG00000024885	0	0	0	0	0	0	0	0	0.0154374585774164	0.0221016662278419	0	0	0	0.00747544917265043	0.0441316736269665	0	0.0205590468906392	0	0	0.0217478295666092	0	0	0	0	0
zgc:165461	0.204359121475978	0.341458250637321	0.0946867290458921	0.0160704793670439	39.7188467881365	0.244247165047121	0.277838115375555	0.208529226584707	0.377430956236703	0.418881007624518	0.144531792988017	0.0982470835343392	0.0828887259358998	0.147563560562956	0.148593524585698	0.101308085603104	0.116994979409172	0.037773392568935	2.88151563428139	0.0129083891621165	0.241382357688485	0.438129751964332	0.127898602306015	0.0827166923274052	0.169550070899299
ppp1r3ca	0	0.0746792526100399	0	0.012984534121408	0.0251010418799816	0.0500470541910243	0.30417310769411	0	0.0530470828288663	0.0894601734540101	0.160667775680861	0.00472930632899419	0.00292624401948879	0.102266711042287	0.0215786989452496	0.154821950094684	0.0347214567186562	0.0206181813444624	0	0.0395918084548307	0.191670020892032	0	0.00655620767967943	0	0
pcgf5a	0	0	0	0	0.0107890361984619	0	0	0	0.00382292432595375	0.00397716804308156	0	0	0	0	0.0143114765963741	0	0.00419437048371158	0	0	0	0	0	0.00968605556696358	0	0
ankrd1a	0	0	0	0	0	0	0	0.00488909575196248	0.000544617369536228	0.00326265561066598	0.010357743930088	0	0	0.0169168926541318	0.00821262316847358	0.00849256900212314	0	0.0287218694153805	0	0	0	0	0	0	0
kif20ba	0	0	0	0.00711205685662733	0.0246504313856202	0.132565272772442	0	0.0228402176423006	0.00658969757920949	0.0236919772436676	0.0174403366897102	0.00517337265096548	0	0.0140060435863729	0.0182486767114533	0	0.00723136933716731	0.00970085826691149	0	0	0	0	0	0	0
tubg1	0.0414868901427149	0.0438223616747154	0.519804739502366	0.0882157622674288	0.183597285431784	0.318605945221037	0.136398870068548	0.275743030004011	0.567071799645767	0.355989078124228	0.543451937902144	0.410340130605452	0.633227921090442	0.472944136713755	0.480894447591698	0.741997500333065	0.655714146290859	0.54211632248619	0.257971228274886	0.355941766999203	0.0505878305914729	0.3897226612417	0.0520351814887249	0.0526932604865341	0.0313596004077001
si:ch211-18i17.2	0	0	0.0314149283739633	0.0897960185771745	0.01435374044023	0.114095916633917	0.176096620809277	0	0.00838822028195154	0.00361320659050709	0.0103945261528502	0.0219076051483339	0	0.015934226167421	0	0.0168261755864976	0.00835419096343872	0	0	0.0147816382489671	0.370693350715548	0	0	0.0140225903931233	0.0116285830571545
cntnap1	0	0	0	0	0.00669314932089551	0.0948370699138879	0	0	0.0339140843657768	0.0157136946058921	0.0717658087368666	0.0566553702524337	0.0854303759511431	0.0198598652416783	0.0412866799660837	0.068779764832361	0.0363314562609026	0.0553130093353471	0	0.0497307271450882	0	0	0.00268084152687865	0	0
EZH1	0.370525377160414	0.346270782294272	0.596778145854617	0.259834956340211	0.591045772072309	0.522138957111436	0.41297754460294	0.45849846440406	0.86391383177051	0.777526949271314	1.29163247449652	0.961554246948715	1.11872439209793	0.948203130696487	0.995577487424563	1.77994277689866	1.44387443044131	1.35755700723087	0.28217594707654	1.07656253395157	0.393333467445468	0.448039931350942	0.348802908731493	0.236479852883403	0.194227543652503
ramp2	2.07457608477159	0.0888052146422038	0.207522478131339	0.807984445751731	0.049613372741016	0	0.0648284443904882	0.0507973256105157	0.0690264353715795	0.0310214418303786	0.0848969277713884	0.0395673997753886	0.0406424390902744	0.0386507541046818	0.0356834356775557	0.112677175196478	0.0405148588680936	0.0290217653430227	0.0652748850176336	0.01633306383778	0.130718954248366	9.35109718309333	0.510850323899225	0.331638595245378	2.45101271714971
ENSAMXG00000027404	0	0	0.0250448302461406	0	0.0145810251609256	0.023915435021763	0.118666266487529	0.0194114287813463	0.0176007974733361	0.0353173723456053	0.0106766901763502	0.00905694554511491	0	0.0379253274013187	0.0325288306262644	0.043938020617142	0.0373568244961487	0.017791759950412	0.033728710868686	0.110774860793891	0	0	0.0165228663628856	0.00746788064534437	0
ENSAMXG00000015047	0.101336571757991	0.0735867661559745	0	0.130672367643551	0.0124043007760817	0	0	0.00503642341413099	0.0145270748793473	0.0121552030833364	0.157879549584584	0.00817454283869175	0.207171961402516	0.00893126766031794	0.0215873230494187	0	0.0176382397036776	0	0.0367564627050551	0	0	0.02920134326179	0.0719996799709929	0.0214450074950301	0.0177950038574712
ENSAMXG00000006485	0.00780530448492796	0	0	0	0	0	0	0	0.00443454161764108	0	0	0.0115829892220285	0.0215652023894244	0.00524161760512588	0	0.00512163892445583	0	0	0	0	0	0	0.0131874128613135	0	0
ENSAMXG00000006502	0	0	0	0	0	0.0211153552975259	0	0.0250714259655074	0.00229431205626571	0.00495622005904257	0.0182692793451161	0	0.0110363094581172	0.0131380793295662	0.0070142073326388	0	0.00203246249090473	0.0129970191081116	0	0	0	0	0	0	0
ENSAMXG00000006521	0	0.129930876773556	0	0	0	0	0	0	0	0	0	0	0	0	0	0	0	0	0.0355749928718862	0	0	0	0.0310688621030657	0.063118564435732	0.0402087242912423
stum	0	0	0	0	0	0	0	0	0.00214177019448344	0	0.00201032826248132	0	0	0	0	0	0	0.0162177569762279	0	0	0	0	0	0	0
itpkb	0.116067308349166	0.0103107665023818	8.44452224463386	0.130552805180511	0.448455240076355	0.739594236433063	0.0625476404916533	0.0723485275535743	0.0372298653235543	0.0539406986478794	0.0481044842534871	0.0223925776151535	0	0.0433721653225647	0.0455381015416113	0	0.0254560906736672	0.0729820796791585	0.0675784609302615	0.0377001406215245	2.55764384935017	0.70979542470899	0.335061328947545	0.286004570442723	0.051151608541805
coq8a	0	0	0.100837835057881	0	0.0193624645227275	0.023915435021763	0.0121061711207288	0.0442609579329101	0.0517567593601879	0.0657145190919921	0.0706012942875485	0.0764549757744646	0.020258424708259	0.0656565771538792	0.0759045439559832	0.0776173199200035	0.093207160265479	0.0755452924565168	0.111516456407103	0.0593460216776181	0.219327104443567	0	0.00968605556696358	0	0
znf512	0	0.185316709592896	0.584496249222132	0.0853924728207691	0.232796903318032	0.62207652866459	0.0844903345115439	0.547483113482892	0.920670388029157	0.623542635368977	0.734905345985735	0.855776972349636	0.847435434817405	0.903287500564249	0.894240634741512	0.686648526643826	0.847332457490723	0.800783258514144	0.563165953783671	0.465793160734531	0.119487161104539	0	0.0497375804831168	0.106535320258447	0.0395201654007974
gtf3c2	0	0.130412102243088	0.10438543257409	0.00210311841986824	0.0860970104421404	0.0806573651247106	0	0.0824835165313417	0.117197294822565	0.112698788131169	0.127524010298954	0.185703994264807	0.103106828690264	0.087823852470832	0.121433883724795	0.0596357043217478	0.146567075344341	0.0393895663458234	0.0494776685000942	0.162332990898337	0.165783051417992	0.0825453128078512	0.104640087162365	0.0481628942145489	0.0229071743849505
slc30a2	0	0	0	0	0.00775469353035738	0	0	0	0.0335530395192332	0.00325046787003265	0.00311621228136655	0	0	0.00758682597601943	0.0105039810088023	0	0	0	0	0	0	0	0	0	0
ENSAMXG00000015506	0	0	0.0260375982919336	0	0.00232304853682093	0	0	0.00960135187034334	0.0209470442466642	0.0206177109315868	0.0199880522602835	0.0135261257118124	0	0.0109336037656627	0.0227884175489527	0.0073394495412844	0.0320583622747763	0.0232353874623639	0.0295119316739758	0	0	0	0.00832624215043521	0	0
ENSAMXG00000011940	0.353531999595577	0.0226439019971922	0	0.00739795446559026	0.00791049158935371	0.0424983743967816	0.0330263203662919	0.00392062152828964	0.0197391276895726	0.00151634943120216	0.0358940240444428	0	0	0.0210930614125587	0.0347194316888196	0.00300187617260788	0.0118546365334235	0.0203400043200953	0.0590081578304737	0	0	0.119761875504677	0.304130868334456	0.889046078254847	1.02929080625588
UBL5	1.21388370882645	0.826415422788707	2.1047750310645	0.779167317916624	1.43880272026849	2.33766544397147	0.98873107100498	1.93924135971369	2.86850556864911	2.42979666087043	3.14161341214578	2.42668596409735	2.15354363830934	2.77205231964439	2.57735322614745	2.34879455551067	3.24194904107486	2.58647196239711	2.34663957570612	1.82264003214289	2.18233987977564	0.730192658580029	0.394499054841051	0.781006200417992	0.512505062790469
pin1	0.0321820732978901	0	0	0	0.00976107519861492	0.0409479835731791	0.0566596576571639	0.0254208180542324	0.0223425498103077	0.030066678566696	0.00861499317470256	0.0614674295735902	0.023742344227011	0.019602222772555	0.00888846041002334	0.00517464424320828	0.0253268323497911	0.0272581003624196	0.0311092710935602	0.0249431918804922	0	0	0	0	0
ENSAMXG00000011967	0	0	0	0	0.0142542676570517	0.0522468776916828	0	0	0.0133021926141581	0	0	0.0140552088604037	0	0.0147430978686993	0	0	0.00385920389254741	0.00383457343438201	0	0	0	0	0	0	0
ENSAMXG00000011973	0	0	0	0	0	0	0	0	0	0	0	0	0	0	0	0	0.00346142929338382	0	0	0	0	0	0	0	0
ENSAMXG00000027936	0	0	0	0	0	0	0	0	0	0	0	0	0	0	0	0	0	0	0	0	0	0	0	0	0
MFAP4 (1 of many)	0	0	0	0	0	0	0	0.00438972313138266	0.00285179423984701	0.00123260729476719	0.00246108531893697	0	0	0	0	0	0	0	0	0	0	0	0.0118046204153345	0	0
MFAP4 (1 of many).1	0	0	0	0	0	0	0	0	0	0	0	0	0	0.00624506639754594	0	0	0	0	0	0	0	0	0	0	0
gpr108	0.156921893134771	0.0765407517675766	0.253152398280118	0.0578639320174219	0.12489491912422	0.148957540017728	0.292603723615123	0.0602659248962648	0.109344635891347	0.0601467525524732	0.10002042723964	0.0806471215884722	0.0563026561309233	0.0809923505399206	0.114999672661892	0.146424344193156	0.0974234216626892	0.146307101453971	0.102043696362451	0.192415733478979	0.205532946931393	0.498889944950535	0.194154355993481	0.187215997332656	0.287243592444945
ENSAMXG00000011994	0	0.0438223616747154	0	0.00393424925278771	0.00355200712838132	0.0849466770261136	0	0.0195168589539348	0.0432038820569022	0.0520467670411472	0.0387237698425721	0.0229111158198523	0.0826391021020976	0.135060762741061	0.0273136541803508	0.0461167501823782	0.0500317666531527	0.0700860784722253	0.0267886084121588	0	0	0.0877797306680916	0	0	0.00617707194435693
soul5l	0	0	0	0	0	0.0676297137910512	0	0	0.0105206606756846	0.00272681957943716	0.0446296382413923	0	0.0102318541144771	0.0325331318356317	0.0177834695235572	0.00871459694989107	0.00530889216728399	0	0	0.0409684848427292	0	0	0	0	0
wu:fk65c09	0	0	0	0	0	0	0	0	0	0	0.00752767172124731	0.00957643431044885	0	0	0	0	0.00432678661672978	0	0	0.0291783380018674	0	0	0	0	0
ENSAMXG00000012019	0	0	0	0.00817206445143791	0.0319117174779636	0.0355611618690021	0.0194439043359907	0.0655876465986344	0.15468464938698	0.111748991726223	0.17385364230212	0.135240639917486	0.178634029591162	0.137714769933025	0.154437398480949	0.191377782081645	0.301347371282688	0.23112613771254	0.438258035625918	0.0603247356152571	0.29078012280763	0	0.0199010492523099	0.0162837541869603	0.00210336127648789
ENSAMXG00000012023	0	0	0.0395914165808853	0.0255672085210393	0.00972208642842116	0	0	0.023476909664972	0.00931092582736054	0.0176993655574669	0.00996912436084351	0	0	0.00151009224851528	0.0228162289320343	0.0313735656004143	0.00165502412363163	0.00804697895623313	0.0244832204248818	0.0381480416237976	0	0	0.0130616058005905	0	0.0318179320079718
zgc:173915	0	0	0	0	0	0	0	0	0	0	0	0	0	0	0	0	0	0	0	0	0	0	0	0	0
ENSAMXG00000012043	0	0.0749175906502847	0	0	0.00441705868062457	0	0	0	0	0.00090318343258115	0	0	0	0.00308402867899949	0	0.00387972841901067	0	0.0117513784366906	0	0	0	0	0.084226408924906	0.0217553050311318	0.108971411164604
ENSAMXG00000012049	0.131572656687446	0	0.0782129898912124	0.0144032240176641	0.0465606495965827	0.0453612228582829	0	0.0558181850924541	0.0246730726871373	0.0445986888224248	0.0712038644793224	0.0603077018942987	0.00996700554300228	0.0127290676219234	0.0437390985984893	0.0596849525258455	0.0716929549501669	0.0171261003038183	0.0205888161070234	0	0	0.103615613371589	0.0441457209443519	0.0509799281863355	0.0815140542221478
ENSAMXG00000012054	0	0	0.045730591936782	0	0.0038365688098961	0	0	0.0154169304357809	0.0162166564829334	0.0155692420534308	0.00203625511507285	0	0	0.00335885020535686	0.0127350606418413	0	0.00859351104618532	0.00485201358563804	0	0	0.152353093529564	0	0.0152236120860616	0	0
ENSAMXG00000028498	0	0	0.0361335467658626	0.022320213716492	0.0507234909821959	0.0799910140377536	0.0439094182135821	0.0741665844802658	0.111734988734916	0.0847390756735517	0.164138376654456	0.156564638896342	0.102639620228806	0.117287763317998	0.118537173477353	0.122495306469897	0.138447218948224	0.148595299283772	0.0610418128713156	0.0567859019922853	0.109847860712913	0	0.034515736795639	0.0583511655024371	0.017139351151275
ENSAMXG00000012057	0	0	0.0773424951741458	0.0844880027036161	0.0622926341922717	0.00978165392117161	0.130890801067539	0.149131219878193	0.0864875110742379	0.0953514590098039	0.132651596454107	0.0669690294483841	0.0533994488246876	0.111241266084587	0.102722316040738	0.072692269481456	0.104237791748135	0.143098377774446	0.233682044443114	0.0967238653108696	0.403361218593727	0.010706924703552	0.0926912700352183	0.0552340409039005	0.0324369043639129
ENSAMXG00000012059	0.0912744166212479	0	0	0.0240852082749804	0.0303765155203098	0	0.091790399845004	0.00976760904558739	0	0.00213013687833553	0.00560294401090109	0	0	0	0	0	0	0	0.0244832204248818	0	0	0.186322487167942	0.00446584808344745	0.10365874350346	0.101922828077945
ENSAMXG00000027562	0	0	0	0	0.0160089649259893	0	0.0185434147698299	0	0	0	0	0	0	0	0	0	0	0	0	0	0	0	0.00312402764639506	0	0.0353567925851892
ENSAMXG00000012060	0.0542339137098399	0.0242836328314716	0.0131864044247717	0.0389522783481709	0.057130033775692	0.0124823374924482	0.0417518282257728	0.0133906094334165	0.0138977741377504	0.00430596383437107	0.0157782996853479	0.0231081266674945	0	0.00720426399544517	0.00996989115419247	0.00876232201533407	0	0	0.0289120956643421	0	0	0.111159061584391	0.0836937068032466	0.0759209640012793	0.122541046163272
kdelc2	0.016104615582826	0	0.0237678734408275	0.0230844975309445	0.0322590897461057	0.0541310661481628	0.0213652387565431	0.00659742014482657	0.010797343928384	0	0.00405107596577651	0	0	0	0	0	0.00498132997525275	0.0159839393377534	0.0249995625076561	0	0	0	0.00432510857279963	0	0.0251240134868805
tmprss15	0	0	0	0	0	0	0	0	0	0	0	0	0	0	0	0	0	0	0	0	0	0	0	0	0
rbm11	0.034995083435302	0.203638688969371	0.0289017341040462	0.0118974242556372	0.192806234113209	0.190019761207759	0.0970837642211175	0.404527626369612	0.716894662315575	0.606399758145545	0.385483135104756	0.904139329922275	0.911387558195822	0.859678724634816	0.846757548928873	0.954617155718029	0.674585787846745	0.642061553059519	0.215486939102421	0.872168764030967	0.230139003958391	0	0.069006579823484	0.00793653943071203	0.0537663762998284
ENSAMXG00000019565	0	0	0.00440306735284068	0	0.00154482622249823	0	0	0.00191456740732345	0.00326546606364393	0	0	0	0	0.00403230943475489	0.00675371942441574	0.00856531049250535	0	0.0561506711533702	0	0	0	0	0.00446419680663752	0	0.0328316654847267
ENSAMXG00000007932	0	0	0	0.00215268522726221	0.00982313407100377	0.0245013365479087	0	0.0196815001931795	0.0109710154770685	0.00589308528944478	0	0	0.00276941568098547	0	0	0	0	0	0	0	0	0	0	0	0
ENSAMXG00000027277	0	0	0	0	0.0106725664147292	0.121144814385357	0	0.0168818234401869	0.0422425638492665	0.0406364453584622	0.0101894025359122	0	0.043032380473419	0.0355000831843467	0.0273906214568122	0.00665004156275977	0.0163734627220079	0.0139523694857003	0	0.0222487724239815	0.111155573340447	0	0.0187347942312356	0	0.00263620270817104
ENSAMXG00000027941	0	0	0	0	0.00228760711720326	0	0	0	0.00850347854290302	0.0196580779353135	0.0258515113558813	0	0.00554828114250205	0.00423470091598614	0	0.00451977401129944	0.00519389543857089	0.00565063693979585	0.00452297331219597	0.0161261971685623	0	0	0	0	0
ENSAMXG00000016689	0	0	0	0	0	0	0	0	0	0	0	0	0	0	0	0	0	0	0	0	0	0	0.00413631986657887	0	0
nacc1a	0.0560993868011284	0.326214900292623	0.154225367991842	0.201839671051117	0.433078705541503	0.786999945148298	0.51541178979548	0.321214078463256	0.396828350255842	0.259870338847309	0.477625900795368	0.520179309369802	0.481395654038848	0.39676282130351	0.446950948677339	0.511874315613784	0.413542279728965	0.272911548895947	0.569139447958585	0.23837699800038	0.167159788041389	0.0650723930372539	0.0801701789468535	0.0180468064405925	0.0148584635757038
ier2a	0	0.219347423479014	0	0	0.0454020185713987	0.168773939540847	0.0766877832791644	0.059403908095117	0.0647446654280162	0.0276361949693444	0.0176640870402069	0.0599926482110351	0.013969211857067	0.016089958657515	0.0254209603146462	0.0412700978574981	0.00347090617029932	0.0382237956446268	0.0410635544255098	0.0287294404941464	0.191670020892032	0	0.0202449789892221	0.0658562821053343	0.0441797499987858
ENSAMXG00000016728	0	0	0	0	0	0	0	0.0119484803755935	0.0137505091543897	0.00793061079642498	0	0	0	0.011707456494127	0.00627043568963978	0.0250783699059561	0.00633082885743733	0.00514711483624969	0	0	0	0	0	0	0
s100b	2.37666169733124	0.821469234477621	2.27379604370754	2.65317948108786	198.5185720869	85.7420808993529	28.3638461552962	2.01076508578512	0.69825025762209	0.929637486871457	0.716061637545179	0.618932990413909	0.348053832661707	0.549418361144301	0.74023066415202	0.941893882884929	0.996252269731208	0.745841757336289	20.5295991438142	0.712495895718577	2.82791640143863	0.842275529640277	1.98171132218646	1.73702758307284	1.6240175086699
sh3bp4a	0.531665721713903	0	0.563201532324479	0.0504671664831099	0.338207767196928	0.208755581263363	0.030277338513887	0.742770756174777	0.0505748557847246	0.174597325235748	0.057878643329275	0.00587173201415087	0.0356529884602791	0.0683016565918485	0.0680063588964633	0.0590164746122512	0.0494841026068027	0.249432012345206	0.0964939929168851	0.045700870443161	1.29309033963542	0.479330975593886	0.0157973974378986	0	0
ENSAMXG00000024897	0	0	0	0	0.00209229095398006	0	0	0	0.00867282966377315	0.0174705600479937	0.0183542466146744	0	0	0.0124218357343837	0.021376458727729	0	0.0333499522067427	0	0.0070629349885086	0.0389653235637841	0	0	0	0	0
mfsd8	0.169457122702955	0.0158039800743419	0.514540557039053	0.051621523293568	0.471536651203628	0.47700953565956	1.13318540419214	0.189684241139581	0.0933495163935182	0.110894750477133	0.174481152686408	0.0952825273349684	0.0568733485407801	0.14097507897709	0.132887596983409	0.152312896992514	0.0748932408059096	0.230466950859848	0.154913546978874	0.0224269051095218	0.164219791769304	0.0372231528010422	0.0542247676179425	0.211511575309214	0.270402375981357
ENSAMXG00000019903	0.0190839694656489	0	0	0	0.0097152709182326	0	0.14027267150608	0	0.0161673219562511	0.0134669750154298	0	0.0117811301638166	0	0.0141449730145862	0.00714396314468258	0.0033167495854063	0.00660285665990534	0.00675977124934092	0.0189663347558084	0	0	0	0	0.0304085387176719	0.0262613618454988
zcchc4	0	0	0.0358164936153083	0	0.00815949635757424	0	0.0140765765765766	0.013459146682837	0.00405475698851423	0	0.00435784534181196	0	0	0.00380378722034643	0	0.00393700787401575	0.0190638868977718	0	0	0	0	0	0.00889706979239671	0.0471928249124895	0.0123959514822459
ENSAMXG00000028043	0	0	0	0	0.00131346483342117	0.0150425252187935	0	0	0.0115092194471863	0.0205370732252117	0.0310067149802155	0.0190811844555002	0.0263114708904298	0.0326289346570363	0.0372106793585956	0.0127037819240263	0.0350974181376189	0.0220101422735597	0	0	0	0	0	0	0
ENSAMXG00000020006	0	0	0	0.00819910039470469	0.000620179845953528	0	0	0	0.000723896212104486	0.00141691668161514	0	0	0	0	0.00676434379100884	0.00236756436815626	0	0	0.0137703301712065	0	0	0	0	0	0
ENSAMXG00000020008	0	0	0	0	0.0288941135723089	0	0	0.00530274427621783	0.00765497120313406	0.0118641431410459	0.00368720686705407	0	0	0	0.00498837708140034	0	0	0.0318280774568093	0	0	0	0	0.0102801336417373	0	0
ENSAMXG00000020016	0.490521527367817	0	0	0	0.0271385813323648	0	0	0.0228977736134748	0.0129342269497973	0.0364925189113184	0	0.00897823227584721	0	0.0242839471721072	0.00980951668072279	0.00431266846361186	0.00425776147338984	0.0215205636086531	0.0212463332915144	0	0	0.0299490865528601	0	0	0
ENSAMXG00000011052	0	0	0	0	0	0	0	0	0	0	0	0	0	0	0	0	0	0	0.00861583953171189	0	0	0	0	0	0
znf740b	0	0	0	0.00469140852973133	0.00446111911634153	0	0	0	0.00317415476226374	0.00170080696487255	0.00474028904386474	0.0102600407323617	0	0	0	0.00790513833992095	0.0136086560464864	0	0	0.024442586807847	0	0	0.00734805367981812	0	0.0186887941989983
ENSAMXG00000004861	0	0	0	0	0	0	0	0	0	0	0	0	0	0	0	0	0	0	0	0	0	0	0	0	0
csad	0	0	0	0	0	0	0	0	0	0	0	0	0	0	0	0	0	0	0	0	0	0	0	0	0
zgc:174906	0.135837258393102	0.0302892624564592	0.109852005957143	0.0334245444305253	0.0587380082779773	0.132473780670802	0.193760097498223	0.108826324691461	0.0306955281140119	0.0285347420376195	0.0620864434153246	0.00927028918667118	0.0410232853546491	0.0309201084919918	0.0478348445786373	0.100327950857589	0.0754470949890133	0.0551909850229885	0.088453792166353	0.1380842546588	0.189447759780241	0	0.031223563166087	0.0906693499229128	0.0143232658608185
lima1a	0.0194337774599276	0	0.0236511735712326	0.00921534982389466	0.0317105544243633	0.0115801053789589	0.0194439043359907	0	0.00897834169808455	0.00904164895368871	0.00763974623818895	0	0.0383651087605483	0.00601056932612827	0	0.00324675324675325	0.00237739986629503	0	0.219648297766617	0	0	0.306242964371942	0.0251972285490735	2.60807984579456	0.445422230848591
spryd3	0	0	0.0257811587642615	0.0113303020998449	0.00574841045668166	0	0.0188014101057579	0.00981007691100298	0.014526811871813	0.00542892561929027	0	0.0176591085681995	0.00353892105374913	0.000973151906677068	0.00224693854623076	0.0197442963987869	0.0362401124538854	0.0371721110731196	0	0	0	0	0.00651190897914105	0.247289953069655	0
igfbp6b	0	0	0	0.217672152696571	0	0.0363472470595077	0.0290613193839	0.00838779810234456	0.0749643182847943	0.0261795864475213	0.00405107596577651	0	0.0121158332672447	0.0445294809260395	0.0211569459246478	0.00353513035793195	0.0059888442112306	0.0620539569487376	0	0.014233335610667	0	0.00908327088584599	0.00809600308085739	0.186259338620043	0
gpr182	0	0	0	0	0	0	0	0	0	0	0	0	0	0	0	0	0	0	0	0	0	0	0	0	0
zbtb39	0	0	0.0112283349277569	0	0	0	0	0.0240387939400985	0.00687425574577744	0.0124230498986823	0.0159597577360093	0	0	0.00463470217088273	0	0	0	0.0128609050055696	0.0170765318929848	0	0	0	0	0	0
agap2	0	0	0	0	0.00239318898415111	0.0518105185714804	0	0.00490503845550149	0.0122622117409421	0.0426506317100655	0.00682664686028858	0.0335819941500085	0.0239203546522437	0.0203718098971795	0.0257386909632476	0.0185015786546516	0.0112652142013403	0.00623474047269309	0.0510932156621336	0.0339118698326788	0	0	0.0369667410294187	0	0.00635386585083029
ENSAMXG00000004912	0	0	0.0137365656388053	0	0.00922731339154946	0	0.0159216654062015	0.0141461924108507	0.0237020080030389	0.0115785355966034	0.0361523798255467	0	0.00354046217193192	0.00595581333651228	0.00632926575621999	0.00906002265005663	0.00984659012583942	0.00690077785567989	0.0105195507494358	0	0	0	0	0.0182123818699381	0.00725347260000725
hipk1a	0	0	0.04935216272657	0	0.0298054715572728	0.0100589150655389	0	0.0181791334632554	0.0494568012789275	0.0219579956097896	0.0527423176454139	0.0944696800472322	0.0313279184882113	0.028298094436492	0.0412905486589813	0.0398914679486318	0.0661690413642006	0.0763200362811162	0	0.0749295053787265	0	0	0.0240253458864724	0.00952943642912958	0.00602963565926529
ube2j2	0	0	0	0	0.00278083142925559	0.0173793050711074	0.0195848021934978	0.0658943719682311	0.0163634056241012	0.0389142199294339	0	0.0223983883779547	0.0153611071209289	0.0268530165641958	0.0250461887520891	0.0104370882261205	0.0109999868000158	0.0514086414383554	0.0623804961185235	0.109843514679572	0	0	0.00414967719661088	0.109191011328861	0.101533136848328
acap3a	0.360227253483472	0.145802350333887	0	0.0267389268779507	0.712672435924266	0.552403726978822	0.204849299291569	0.125036198996712	0.022808103644045	0.029588949823277	0.0144897022008674	0.0276189912645126	0	0.0189497314004614	0.029923742520712	0.0471512849359295	0.0380835049232366	0.0112546706883357	0.0200066822318654	0.0357285771451438	0	1.88600983021587	0.00275360722546536	0.132683741868052	0
ENSAMXG00000004928	0.0139963105725331	0	0	0	0.0198731728370286	0.0505151487759598	0.0252000252000252	0.0351725706699749	0.0217920579870403	0.0164451979089831	0.0151326900614004	0.0109680992832347	0.0232396246236555	0.018444056365702	0.0254406170950678	0.037638550844354	0.0491702678568078	0.0150165482361562	0.017022754566024	0.0399750819658081	0	0.0474833808167142	0	0	0
ints11	0	0	0	0	0.00298224456909417	0	0	0	0	0	0	0.0156375833678663	0	0	0.0025204636443283	0	0.0038947725920179	0	0.0410514090058926	0	0	0	0	0	0
cptp	0	0	0	0	0.00431404998966324	0	0	0	0.00260239107692148	0	0	0	0.0166372741490034	0	0	0	0.0092705556029384	0	0	0.041132458857258	0	0	0	0	0
tmem184c (1 of many).1	0	0	0	0	0	0	0	0.0082047915982934	0	0.00122994966799969	0	0	0	0	0.00288390550018457	0	0.0119317503877819	0	0	0	0	0	0	0	0
ENSAMXG00000004939	0	0	0	0	0	0	0	0	0	0	0	0	0	0	0	0	0	0	0	0	0	0	0	0	0
ENSAMXG00000004942	0	0	0.00722904805003658	0.00410952036144053	0.0157009990553261	0.087762380684304	0.0494701751222684	0.020333310292325	0.166981964466695	0.0862537428995052	0.120188077128466	0.248781345469248	0.0972773581679567	0.175002780391774	0.154251836222143	0.0909753777508851	0.14363212323597	0.176026220726757	0.0852599122194905	0.0430657641393771	0.138767467354953	0	0.0154771706913285	0	0
ENSAMXG00000027597	0.0499580352503897	0	0	0	0.000506916623874455	0	0	0.0265234466298563	0.034110832937827	0.0128680440987007	0.00783036520065886	0.00927028918667118	0.0153205049638436	0.0118275585626005	0.0284381374136098	0.0103896103896104	0.0264849712577097	0	0.0072316985596626	0.0218784950197339	0	0	0	0.0208824069897593	0
si:ch73-290k24.6	0	0	0	0	0.00339130232052171	0	0	0	0.00178427412160185	0.00758578000024274	0	0.0162573554815818	0	0.00247507108404153	0	0	0.0085083790516901	0	0	0	0	0	0	0	0.0143929417013896
ENSAMXG00000025984	0	0	0	0	0	0	0	0	0	0	0	0	0	0	0	0	0	0	0	0	0	0	0	0	0
ENSAMXG00000001758	0	0	0	0	0.12939436331574	0	0	0	0.00786288412081131	0.00418331706511636	0.00301254181408038	0	0.0147909302016004	0	0	0	0	0	0	0.0213175072159762	0	0	0	0.0264292963464141	0.00142142167753344
ENSAMXG00000026779	0	0	0	0	0	0	0	0	0	0	0	0	0	0	0	0	0	0	0	0	0	0	0	0	0
hfe2	0	0	0	0	0.0516895106993555	0	0	0.0234165298634568	0.00117834415544245	0.00975025633894807	0.013856111390307	0.0169701495070172	0	0	0	0.00425531914893617	0	0	0	0	0	0	0	0	0
txnipb	0	0	1.60569450024897	0	0.0464839102032608	0	0	0.0399800085134772	0.00182526051030633	0	0.0833944516650788	0	0	0	0	0	0	0	0.00906612560029084	0	0.169764875647229	0	0.00706053134734708	0.0264292963464141	0
polr3glb	0.0837231213203837	0.0252404728618371	0.73756982199302	0.0806190254672123	0.523788562721436	0.512328038896563	0.237166310422172	0.88810813099507	0.738057250626951	0.35948976483772	0.724615569683866	0.483438992673798	0.408017111916398	0.775963886963579	0.529815585944642	0.549392868985655	0.598931573521164	0.545736538815715	0.363239799757364	0.378198160695965	0.972444447206642	0.0534761884410098	0.191268039173729	0.0807083199864062	0.115809101589469
ANKRD34A	0	0	0.00441113157876164	0	0	0.0421498088506169	0	0.00987659097088949	0.0254721553886514	0.011530480273985	0.0397961613507293	0	0.00467156558177342	0.0113574208087425	0.0187376019899346	0.0123069880451432	0.0161061929895365	0.014113842897783	0	0.0819463179600374	0	0	0	0	0
GATAD2B	0.0281323779996622	0.353763272497426	0.493129669495728	0.0182897250824658	0.282975759078676	0.498908798426771	0.634732533685354	0.525313938234738	0.562728492059611	0.554502823889485	1.07739040117487	0.620228929081875	0.47209667187038	0.670321504989716	0.694699246386461	0.978720382628107	0.840725860729157	0.664610822982511	0.51930970103474	0.854185393445457	0.369803370617194	0.0367309458218549	0.0795536607430046	0.251261787517042	0.0411803248591172
iqgap3	0	0	0	0	0.0154984018808966	0	0	0	0.00118067866590395	0	0	0	0	0	0	0	0	0	0	0	0	0	0	0	0
ENSAMXG00000001932	0	0	0	0	0	0	0	0	0.00168704191539991	0	0	0	0	0	0	0	0	0	0	0	0	0	0	0	0
ENSAMXG00000001946	0	0	0	0.358215706453097	0	0.0172882662807926	0.0788593242656303	0.0641325488731405	0.0717909029014643	0.0640805639167864	0.0642648749123667	0.0757063837947239	0.0624546535375195	0.0595994347679452	0.0341462518183098	0.0271930344469668	0.0230220835215378	0.0605120883245224	0.0561507639608834	0	0	0	0	0	0.00206424551310435
ENSAMXG00000001957	0	0	0	0.00418775725916313	0.00903998724992721	0	0	0	0	0	0	0	0	0	0	0.0197842019242858	0	0	0	0	0	0	0	0	0
dennd4b	0	0	0.00811390626166374	0	0.00274583079916033	0	0	0.00954045534685279	0.00612051897663424	0.00137657011587417	0.0200212330349496	0.0365837438356322	0.0151775008727063	0.0119815330349359	0	0.00402414486921529	0	0.0114176895376224	0	0.0391217939689842	0	0.0333667000333667	0	0	0
ENSAMXG00000000283	0.0886889503598084	0	0.0558915900050396	0.0169187833741957	0.10899157963938	2.81729624092856	0	0.342215325654153	0.928376588157619	0.670480543876131	0.89848464625576	0.525568147796703	0.714667146045431	0.968326173779825	1.46394397250499	0.965741031477516	1.69491572804226	0.852238329282598	0.49801087136962	0.60810897798779	0.423943254277466	0.0362072867164517	0.0764257839103675	0.0841735163537773	0.0585305455239739
ENSAMXG00000028649	0.0413102066387093	0	0	0	0	0	0	0	0	0	0	0	0	0	0	0	0	0	0	0	0	0	0	0	0
ENSAMXG00000013481	0	0	0	0	0.000554270725221674	0	0	0	0.00157449816807138	0.00181787971962477	0.0139628922176424	0	0	0.00414857886282475	0.00598697712735258	0	0	0	0	0	0	0	0.0187059178366155	0	0
ENSAMXG00000013487	0	0	0	0	0	0	0	0.00907974925364461	0.0033574510231832	0	0	0	0	0.00412901009460388	0	0	0	0	0	0	0	0	0.00841713999050546	0	0
ENSAMXG00000013501	0	0	0	0	0.000893337710688116	0	0	0	0.000727652694279631	0.00147099189277528	0	0	0	0.00531236291791217	0.00231622385099083	0	0	0	0	0	0	0.0491642084562439	0.0100248566149856	0.0179229135488265	0.0284813124113886
trmt10b	0	0.145802350333887	0.0456769200368837	0.0138319589563848	0.118573831496432	0.107212627994187	0.0433105493774331	0.0424357066719004	0.114567629237648	0.0404366631526847	0.245072255500109	0.0723192746495161	0.0469633653675569	0.120601434725032	0.141584596402327	0.11426297833281	0.214540143250899	0.128171341617737	0.0590478124466548	0.0651665434292682	0	0.0474833808167142	0.00399277824360707	0.0184860652040492	0.0376969645592984
RF00012.5	0.0589921776372453	0	0.0137583935787766	0.00138572040070045	0.00919222467355213	0	0	0	0.0025118969720338	0.00537327672052469	0.00355316530177744	0	0.00276251488304893	0	0.00745092078479059	0.00302000755001887	0	0	0	0.0111865832595019	0	0.0368527731711811	0.00521657661116577	0	0
RF00012.6	0	0	0	0	0	0	0	0	0	0	0	0	0	0	0	0	0	0	0	0	0	0	0	0	0
RF01848.4	0	0	0.00441113157876164	0	0	0	0	0	0	0	0	0	0	0	0	0	0.00294996737336085	0	0	0	0	0	0	0	0
RF00012.7	0	0	0	0	0.00306582479117901	0	0	0	0.000888148370514185	0	0	0	0	0.00337755681050555	0	0	0	0	0.0342765085948345	0	0	0	0	0	0
intu	0	0	0.0328472459697073	0.0234846933144136	0.0694766409040109	0	0.0148909239818331	0.0316011521535869	0.0208263214156294	0.00705084274530663	0.0107500918320425	0.018535201584072	0	0.00665758611407257	0	0	0.00469971632512262	0.00833296046550964	0.0795555832245643	0.0522800631002118	0	0	0.0187661200052059	0	0
aadat	0.0413572713547663	0.153288302896524	0.0732270068692665	0.0722755358676898	0.332757655596185	0.317380732939329	0.779791392706221	0.21642234320837	0.257239376591249	0.239994067571493	0.258311299078969	0.258992292486332	0.16400165796162	0.225706901741004	0.27540605738091	0.244422292657587	0.270246441534665	0.257359045601738	0.188328900327237	0.138663598714866	0.335990985103415	0	0.024441189040267	0.0610541414157685	0.00472340897872813
ino80b	0	0	0.00196556951197268	0	0.00137186255034736	0	0	0	0.00651110025134414	0.00817290930134885	0	0	0.0157559715132035	0.00687321664575245	0.0168950964731655	0.0320029075067179	0.021421461969761	0.0141412313052922	0	0.0740416237328085	0	0	0.00843555823993764	0	0.0139542996685854
mfap3l	0.696117419063169	0.657354769759794	1.00508237166548	0.652751409697524	0.709875177311224	2.64742237877262	1.00847285852737	1.05999253010567	1.02581245706648	0.774206383325849	1.35311519894093	1.08180731669814	0.671595737108579	0.92789820952318	1.26951615263944	1.19123614205372	1.56680690019132	0.906379443250239	0.934625353266607	1.56007425157318	1.11805947096411	0.633346026397225	0.618447359072928	0.682791051909854	0.515781023372113
ENSAMXG00000013616	0	0	0.0332969286912975	0	0.000418213621426757	0	0	0.00928525798160776	0.00459293805283444	0.00945320551449741	0.00381513969515508	0	0	0	0	0.00506649778340722	0	0.00832725443759389	0	0	0	0	0	0	0
clcn3	0	0	0	0	0.00952291889863224	0.0866464272448346	0.0678536001052266	0.0563444791134898	0.0518125510079965	0.0732192561152087	0.0607391967510317	0.0215974367712684	0.0440864236758256	0.0492288976086478	0.0991407099867422	0.0353156467627557	0.0197627939957865	0.02767597411091	0.0610459226359018	0.045958345448875	0	0	0.0117425308366885	0	0.00197893228687394
nit1	0.017154129856763	0.105108261509355	0.377658971569732	0.0557102780342968	0.246488190721863	0.159065145310098	0.159773432347767	0.202872440423784	0.256598933655924	0.188891193494589	0.21980994753356	0.184047031184412	0.249418193314975	0.338401751769887	0.120902012684696	0.279639839208582	0.365419685380513	0.21327222610515	0.192152627685228	0.21711767917335	0.400896267174693	0	0.0250569407589907	0.0583433749897856	0.0138844451825082
pfdn2	0.611715546085129	0.240987686606498	0.755758536339767	0.407503930041936	0.580046468205608	1.08096649040163	0.2969798123491	0.507727006571564	0.883903052434809	0.719006981836391	1.04534196613102	0.971885606714007	0.994410110681828	1.02644018644531	1.03617470943714	0.863210759696538	1.18871085042657	0.998897519111192	1.25033945915003	0.740283371373581	1.42905090479674	0.609011540521603	0.179625733234309	0.225691613221076	0.183799737693544
ENSAMXG00000013749	0	0	0.0127997050947946	0	0.00215401416695118	0	0	0	0	0.00633940257624336	0	0	0	0	0	0	0	0	0	0	0	0	0.00712578579602866	0.0960679552110774	0.0262737139476511
ENSAMXG00000013773	0.05976885677385	0	0	0.00226979614052943	0.000854914583346691	0	0	0.0384771751116306	0	0.00523073082390422	0.0108979013126222	0	0.016820857863751	0.00198192484540986	0	0	0	0	0	0	0	0.0804190920318025	0.0565407503159808	0.224684505004431	0.0438422960575006
atp2b2.1	0	0.106380566933301	0.0152438655008179	0.0132277860874492	0.00987817703975239	0.0585563291118986	0.0240544559539988	0.0827793524278907	0.167806045963396	0.0874933782658155	0.344648522182391	0.172811081425203	0.0925927864207448	0.167943501892292	0.253408975353578	0.159271306619973	0.660803818611809	0.406695611940957	0.0260688776443589	0.108109704405295	0.0575854424001612	0	0.0168795637133994	0	0.00349690087160254
iars	0.0332183976773696	0	0.0759848288934725	0.0414725162725669	0.0743189383475782	0.505033020069985	0.15183965960913	0.188447513400585	0.131423507014429	0.13424860606843	0.153548259469517	0.169301985383927	0.0812155681854152	0.108225198696447	0.0895581717171836	0.151060349171707	0.118521580074545	0.118611220124199	0.0526794650872998	0.128184806345686	0.205532946931393	0.0944601279818722	0.0447062246440087	0.0162645451390661	0.0891341015679518
ENSAMXG00000019836	0	0	0.0407089123357474	0.0273047053107231	0.0345901708506789	0.0381100465704769	0.0604866406498043	0.0296775825471908	0.0730934347182361	0.0755835590621634	0.0375648207903109	0.0575830631219232	0.0430196140215807	0.036341318913719	0.083314108090725	0.0420607778969205	0.0595211831773515	0.0207619610853654	0.0558677868315948	0.0399696859370043	0	0	0.0111373921934632	0	0.0132958390671639
lims2	0	0	0.0725818819618643	0.00581036592522524	0.024050220841166	0	0	0.00539788920940355	0.00427566940251504	0.00371285325400813	0	0	0.00812466485757462	0.016747359788528	0	0	0	0.00430482277905583	0.0416537366525808	0	0	0	0	0.027117835128986	0.00538677009265245
si:ch1073-55a19.2	0.125211554764097	0	0.431282297284904	0.0800902933519848	0.122225479040469	0.359742098486645	0.170239727596495	0.178734660068094	0.147216992163153	0.13495146954545	0.303270525914605	0.243403001491973	0.259732826623089	0.221308875955141	0.196287544625935	0.279914946430922	0.287154494530893	0.226225535149496	0.188367876139185	0.19008866401576	0.164219791769304	0.421855088995888	0.128123688850606	0.068968826065935	0.21184655029867
si:dkeyp-74a11.1	0	0	0	0	0.0112882035569538	0	0.0342114266164899	0	0.00394893747307419	0.00346259470853317	0	0.0124371148380999	0	0.00238731856378915	0.00220777454559584	0.0212889362222558	0.0149577557792458	0.00368072507339366	0	0.0229036831412859	0	0	0	0	0
asb18	0	0	0	0	0	0	0	0	0	0	0	0	0	0	0	0	0	0	0	0	0	0	0	0	0
ENSAMXG00000024979	0.0439216788622528	0	0.0161599371266998	0.00649545613492147	0.0413012283526453	0.045030790319289	0.0676530908705157	0.0116676556723395	0.00751805951210683	0.0201510636752448	0.0456525806232409	0.0151225303017701	0	0.0049883941895243	0.00129743890749416	0.0305525669919828	0.015340767504346	0.00656277192236518	0.0217503838942757	0.0296745719532272	0	0	0.00197290179920752	0.0292896098038182	0
cops8	2.08941073667456	1.28622244441451	1.86786119337989	0.734023534214515	2.31648639620466	2.80749781794687	4.00716676017408	2.91737547181592	4.61852301273857	4.017058028225	5.36843961789273	4.59194948985812	3.67785780486299	4.79923615324086	5.3535259716319	5.62247682404425	7.00257544251027	4.18021918259096	2.95009565542557	4.00342002492336	2.98136642132769	0.882644497032956	0.914875822654376	0.980166335943128	0.907996804890458
col6a3	0	0	0	0	0.00707404830435995	0.0659321284099508	0	0.00477527553339828	0	0	0	0	0	0	0	0.0262773672576108	0	0.0095679496649304	0	0	0	0	0	0	0
ENSAMXG00000028504	0	0	0	0	0	0	0	0	0	0	0	0	0	0	0	0	0	0	0	0	0	0	0	0	0
ENSAMXG00000012214	0	0	0	0	0	0	0	0	0	0	0	0	0	0	0	0	0	0	0	0	0	0	0	0	0
ENSAMXG00000012242	0	0	0	0	0	0	0.107415983954441	0.010072846828262	0	0	0	0	0	0	0	0	0	0	0	0	0	0	0	0	0
ENSAMXG00000012254	0.00841816032891436	0.469111417415805	0.0243280590101399	0.509102338059941	0.0332723272025222	6.06684777686869	2.44773080818228	0.0961959099045745	0.10151317834133	0.300639412259473	0.0727275919006849	0.0401164108811521	0.13176238756724	0.286109597764654	0.0275488338008705	0.118392133194178	0.0412286847856446	0.0996695610523565	0.242469405183537	0.0695575172401851	0	0	0.0284552131376028	0.0604146310685251	0.0172105210968786
ENSAMXG00000012268	0.0888182183027845	0	0.0973126037872268	0.00782894363332841	0.0903525419083513	0.0942052752069961	0.0694272800790083	0.101609006825088	0.0508412353089223	0.0530136804928959	0.130847320257491	0.0932283746693705	0.0433751987678818	0.0410588476349328	0.118136080148723	0.0806491365742566	0.197817910521467	0.0657764606863533	0.0368439392829637	0.155440100850133	0.114264820147173	0.0788891008451887	0.0357382178296576	0.12500123563372	0.0430993315932062
ENSAMXG00000012280	0	0	0	0	0	0.0375115637549115	1.5655217481755	0.00480067593517167	0	0	0	0	0	0	0.018971362002664	0.0049813200498132	0	0	0.0208268683262904	0	0	0	0	0	0
ENSAMXG00000012293	0	0	0	0	0	0	0	0	0.00630469878518466	0.00643051164824882	0.0118239424514583	0.00958198586657085	0	0	0.00934915796116978	0	0	0	0	0	0	0	0	0	0
ENSAMXG00000012310	0	0	0	0	0	0	0	0	0.00166117785816033	0	0	0	0	0	0	0	0	0	0	0	0	0.0333667000333667	0	0	0
ENSAMXG00000012334	0.103948525023933	0.0137035483968219	0.160998517879762	0.0381498033385014	0.109087643662028	0.128206856578259	0.282028850461216	0.296808833774603	0.218757280478321	0.244158121642838	0.184158369607687	0.263153822833819	0.161151290875494	0.247854373884978	0.148048460033159	0.150388657767982	0.179945752801107	0.142275924154716	0.182951431232984	0.331349320505799	0.158255392552501	0.10569885990947	0.0308431778209944	0.048209493967857	0.0180459982562341
thumpd1	0.343995514773263	0.297861426977779	0.337448263781748	0.0591538348306038	0.277611223409778	0.184467963633404	0.569847939101931	0.391410904227853	0.554689111295579	0.339992307219658	0.502199342891793	0.572370426108833	0.454838047380927	0.482367282942627	0.586985006699875	0.523059799251624	0.80491132425553	0.638026557615584	0.544448311039342	0.51844125084956	0.420206056398784	0.0719030741487949	0.0957161992696299	0.13582716786027	0.116721805703011
ENSAMXG00000025643	0	0	0	0	0	0	0	0	0	0	0	0	0	0.00348513658947321	0	0	0	0	0	0	0	0	0	0	0
ENSAMXG00000012364	0.00528641813452877	0	0	0	0.0218194101609339	0	0.0460701665520943	0.0204114397582211	0.0254576478815041	0.0158942271450209	0.0674781591453559	0	0.0143144526864022	0.01507888274112	0.0122563602362785	0.0172874918240191	0.0748874522813754	0	0.0238270537133272	0	0	0	0.0224100792805949	0	0.010918043704929
PARN	0.175968364853543	0.172451114149465	0.337745632456463	0.10208415577941	0.273779075514187	0.463707261827826	0.175108010616606	0.397418524505747	0.373208293860418	0.339315351935909	0.422086381389275	0.290979680833463	0.382303428254419	0.330537320238274	0.400284397386007	0.398247551084019	0.397023908554371	0.535168088999815	0.512104206383958	0.376777841114712	0.173925779462112	0.171551802565944	0.149255074424363	0.0263441769398705	0.136591462831884
GTF3C1	0	0	0.111753518991311	0.00254360049193233	0.0816886069488066	0.0763579626311643	0.0721125619907402	0.103241952102557	0.101056714942781	0.0698842473516781	0.168533567392314	0.100048518746041	0.127005139920721	0.0873381258239909	0.0885228513860227	0.139879536564332	0.151255962788782	0.120758859583874	0.0640926187078239	0.0692294778736088	0.0348027034740059	0.0221006685452235	0.0865358881500807	0.0377076269091199	0.0435630259109091
SEC14L5	0	0	0	0	0	0	0	0	0	0	0	0	0	0	0	0	0	0	0	0	0	0	0	0	0
cyp3a65 (1 of many)	0.207733206352569	0	0.0670344450020444	0.0870760528037399	1.54388713459505	0	0.356341578425335	0.00739776291649405	0.0101459549764488	0.0160447770897787	0	0	0	0.00514931988676798	0.00474296784694728	0	0	0	0.115789531173487	0	0	0.164066649047134	0.00741355791471443	0.00489927578905286	0
cyp3a65 (1 of many).1	0	0	0.00622882200518238	0.524295095932459	0.0491608691572399	0	0.0106826193782716	0.0496245588362922	0	0	0	0	0	0	0	0	0	0	0	0	0	0	0	0.0390507942344926	0.172003097452965
ENSAMXG00000012581	0	0	0.0543314016514529	0.0249096708846325	0.060658032693035	0.101943136293249	0.0751985892962878	0.0630197390661767	0.0588503273893152	0.0369456423287904	0.111416273628913	0.031364185236878	0.0194063209507856	0.0853134446875609	0.0363182773624588	0.104184098671	0.092666013961802	0.0576123720265695	0.0610840722346184	0.0111865832595019	0	0.0143554407120299	0.0107652217241171	0.00507569382196699	0.00743002771400337
ENSAMXG00000012589	0.0411764167381634	0.345710270600074	0.155389366186479	0.0207765687180775	0.0831952579428548	0.216732727839216	0.162052677615142	0.202315282159641	0.249089515513653	0.109109088797262	0.302594450269796	0.179665678004317	0.164335214618707	0.209435758563797	0.19672227378736	0.304341217998218	0.196760786132526	0.367571908856698	0.162610375340094	0.160440992554781	0.176171097369766	0.024760136180749	0.0151079018355163	0.0194178404193178	0.01762399193632
ENSAMXG00000012594	0.0364545739553942	0	0.195618891205401	0.00325637011121155	0.0910817178853809	0.0161464287328929	0.132352297075223	0.102334257464308	0.125083264023202	0.05848370988681	0.119168417483696	0.0907798796534104	0.0834443177949849	0.128559585300316	0.113227760417462	0.103428140311257	0.206611843675136	0.075059095713055	0.204218443427978	0.0862268342788999	0	0	0.0348329029952862	0	0.00940322147752488
ENSAMXG00000012601	0	0	0	0	0.0175752511037139	0	0.0210737052842316	0	0.0130925364672888	0.00200788815066445	0	0.0245560350288153	0	0.00585605850973098	0.00768127029775676	0.00324675324675325	0.00498622803815861	0.0210863180553323	0	0	0	0	0	0	0
ENSAMXG00000027166	0	0	0	0	0	0	0	0	0	0	0	0	0	0	0	0	0	0	0	0	0	0	0	0	0
PDE3B	0.0115520396281167	0.118856599512688	1.41288929617912	0.00424506608557767	0.0569860885474699	0.0290855870503196	0.0527084496550145	0.0888969321884383	0.0527000508863861	0.0495562144185175	0.0649578044154019	0.0312378109190109	0.0373320644643597	0.0787696681374225	0.0671806010823251	0.0627838607786982	0.0509926174983513	0.0280241361018463	0	0.0525788933374218	0.370282573167248	0	0.046381323268975	0.0317647880970986	0
cyp2r1	0	0	0.0644930596995675	0.0026030895028073	0.00206873418454062	0.0407177932952985	0	0	0.0149769646959252	0.00472387251872471	0	0.0155639600940063	0.00353892105374913	0.0044509329155391	0.0106206965974	0.0137653093860649	0.0125209726291538	0.0139284764812667	0.0145028147509859	0	0	0	0	0	0
calca	0	0	0.0477770208368812	0.0155884325464851	0	0.0171178943620503	0.00876789197957081	0.0162445460415887	0.00296491321699014	0	0	0	0	0.00370387929501843	0	0	0.00944319164768585	0	0	0	0	0	0	0	0
ENSAMXG00000007513	0.0372007202059432	0	0.0124255090731067	0.00279131410043483	0.0610219124558542	0.180114808264056	0.0201318637072827	0.0146926064056459	0.0275796038111629	0.0313715633271057	0.0561274653213746	0.0214334281187814	0.0345699924916351	0.0184955340912124	0.0282033099322633	0.0229720216185945	0.0731616915481391	0.0739787090372672	0.0355063094020361	0	0.229186856230491	0.0327761389708292	0.0122892434608722	0.0369131589471219	0.052071108936385
ENSAMXG00000028914	0.0339874790127317	0	0	0	0	0	0	0	0.00254135418599155	0	0	0	0	0	0	0	0	0	0	0	0	0	0.0058409850237144	0	0.00942858085715228
ENSAMXG00000028563	0	0	0.0217306271458994	0.0306988600449553	0.00428481141473761	0	0.0230438310933667	0	0	0.00236365110966069	0	0	0	0.00516939059088202	0.00351657502472152	0.00530152418820411	0.00709796841615779	0	0.0171589277042899	0	0	0	0.00971540725049983	0.0290381968441288	0.0267680454881203
ENSAMXG00000027307	0	0	0.0303589643950066	0	0	0	0	0	0.00254135418599155	0.00424403264336179	0	0	0	0.00380587017415662	0	0.00337552742616034	0	0	0	0	0	0	0.00781957427109838	0.0290381968441288	0
ENSAMXG00000027829	0	0	0	0	0	0	0	0	0	0	0	0	0	0	0	0	0	0	0	0	0	0	0	0.0290381968441288	0
ugt2a7	0	0	0	0	0	0	0	0	0	0	0	0	0	0	0.0102865419114864	0	0	0	0	0	0	0	0	0	0
tal2	0	0	0	0	0	0	0	0	0	0	0	0	0	0	0	0	0	0	0	0	0	0	0	0	0
ENSAMXG00000007526	0	0	0	0	0.000653840923118769	0	0	0	0	0.000958418440890885	0	0	0.0207576543850545	0.0182402105211957	0	0.00333889816360601	0.0281964471193854	0.0111965748227882	0	0	0	0	0	0	0.00409961238164932
ENSAMXG00000007529	0	0	0	0	0	0	0	0	0.00394212772103008	0	0	0	0	0	0	0	0	0	0	0	0	0	0	0	0
ENSAMXG00000028747	0	0	0	0	0	0	0	0	0	0.00490077883177195	0	0	0	0	0	0	0.00596587519389094	0	0	0	0	0	0	0	0
ENSAMXG00000028656	0	0.16767270288397	0	0	0.00939394724693907	0	0.0278629144608526	0	0.0196808577350935	0.010294429733318	0	0.00798113260252762	0.00658372321599919	0.0367780355618176	0.0125188493370874	0.39896919118382	0.0188074019887008	0.342037682244051	0.00591711774827634	0.0717152589025943	0	0	0	0	0
ENSAMXG00000007539	0.614893511588699	0.0592856404739383	0.883524123756492	0.201353779482985	0.854448261698833	0.406158674367866	3.41688595820943	0.325352747668528	0.35011005799913	0.371163313731667	0.623537804306926	0.451632610450838	0.163122300966253	0.238917415046753	0.422331752399752	0.425476690289623	0.422107546142654	0.435073875337989	0.260666965669971	0.356109194384094	0.56407019681368	0.0608751481521015	0.0783370233506092	0.256473722044531	0.153208640639809
lrp13	0	0	0	0.00912487019872142	0.018331705103068	0	0.039974953956674	0.0134347464767377	0.00313357396730372	0.00355232451302618	0.00388985184332299	0.00701567301351219	0	0.0054425767231239	0.0146924197968954	0	0.00489006163433684	0.00235128808263743	0	0	0	0	0	0.0348929746712911	0.0142529325408703
ENSAMXG00000007562	0	0	0	0.00418775725916313	0	0	0	0	0.00284801699696544	0	0.00577097982003777	0	0.0266017130097297	0	0.0118666760441182	0.0250783699059561	0	0	0	0	0	0	0	0	0
kcnv2b	0	0	0	0	0	0	0	0	0	0	0	0	0	0	0	0	0	0	0	0	0	0	0	0	0
ENSAMXG00000007567	0	0	0	0	0	0	0	0.00494264554114061	0.0043819673280516	0	0.00570679839479175	0	0	0	0.0050865734806405	0	0.00591714575823489	0	0	0	0	0	0	0	0
agpat9l	0	0	0	0	0.00330361729575799	0	0	0	0.000468328138793727	0	0	0	0	0	0	0	0	0	0	0	0	0	0.0124189249417056	0.0123240434693661	0.0486206193581739
fgf10b	0	0	0	0.00817206445143791	0.0114927081405741	0	0	0.155586654475781	0.0130977334485637	0.0130179457504366	0.0220321078685156	0	0.108599337760188	0.0208073486579036	0.00281234145425052	0.00281789362451567	0.0364092645638854	0.0332774945278928	0.00504960989238776	0.0183800554342472	0.229331498681344	0	0	0	0.00486454669721602
mybbp1a	0	0	0	0	0.0112608048685746	0	0.00535188654000535	0.0039793962778319	0.00656388007487563	0.015529175847073	0.013471608511527	0	0	0.0129309305565737	0.00749015450184475	0.0104912986669446	0.0225628988054117	0.0163428601312659	0.00260097843606808	0	0	0	0.0081674790585837	0	0
ENSAMXG00000028021	0.217408042257667	0	0.00600119063622223	0.0748017780590432	0.100955643040318	0	0.146039288077691	0.00701809545732717	0.0496526748510655	0.069286301326643	0.0240963179106384	0	0.0501058783209964	0.0220000858018005	0.0464358986048563	0.0518706446643748	0.027519221584386	0.0577417404751835	0.0698789706971464	0.0617806201839835	0	0.0538422397019321	0.113115177721161	0.110779905713754	0.032575802889201
ENSAMXG00000013198	0	0	0.0138021652836897	0	0.0118547363973808	0	0	0	0.001971276198389	0	0.00181213521718078	0.031904645149068	0.0195901703585075	0.0100719203895904	0.0236804416010648	0	0	0.00868498851844518	0.0298785466570577	0.0285246481484651	0	0	0	0	0
ENSAMXG00000013204	0.160088731673627	0	0.254039960004769	0.0637472238893713	0.097528427668043	0.19625886097929	0.0967059008487921	0.158831635294768	0.154889202649329	0.103260954354786	0.0989261757052459	0.200376999082463	0.117734256036384	0.135390292572536	0.131313327395071	0.156089470808146	0.147681428216776	0.136302463714256	0.0691598055285228	0.0894099505903729	0.129168927122891	0.221004028676118	0.111324330953849	0.0151740518289551	0.0808071046869217
NAP1L1	0.956434963664732	0.818594710170331	3.2695513362687	0.798896709798795	2.9588626911435	4.45655240255437	2.88512099270894	5.06243273744246	4.46964588199918	4.45579251205143	3.11623190109378	3.6612685137226	4.44566982340939	4.83405356386336	3.55065204781094	3.98402471454638	3.02017434787158	4.7185022954143	3.45527640058125	3.0216239940412	4.91128707988921	1.4585823281873	1.30976677189474	1.57975636576801	1.26046638402376
phlda1	0	0	0	0	0	0	0	0	0.0118552128008327	0.00903502687291579	0	0.00895876727362315	0.0226254581655279	0	0	0	0	0	0	0	0	0	0	0	0
ENSAMXG00000013250	0	0	0	0	0.00343690444890096	0	0	0	0	0	0	0	0	0	0	0	0	0	0	0	0	0	0	0	0
krr1	0.0772243314329382	0.261054569860519	0.257880525227607	0.0581488162465239	0.242671864008298	0.33142461419102	0.273227460883278	0.29811005858696	0.516010282510308	0.374584723172649	0.397510919050522	0.34792367606043	0.317710115213038	0.454251009665214	0.576462598648295	0.444681878503059	0.49377974364722	0.31940772601769	0.396192719824404	0.407047120247134	0.653537352978813	0.104300798709592	0.0923322453252738	0.0810671059475311	0.164135359801466
glipr1a	0.0810643107393414	0	0.00440306735284068	0	0.00223613595706619	0	0	0	0.00337546660898577	0.00208345747267441	0.0111630905206661	0	0	0.00588624571167379	0.0161903466677028	0	0	0	0.0391539498270469	0	0	0.115870529614925	0.438269120886536	0	0.669021479515985
ENSAMXG00000013277	0	0.0695187909291882	0	0	0	0	0	0	0	0	0	0	0	0	0	0	0	0	0	0	0	0	0.0795043056071038	0	0
ENSAMXG00000013286	0	0	0	0	0	0	0	0	0	0	0	0	0	0	0	0	0	0	0	0	0	0	0	0	0
si:ch73-278m9.1	0.208399335547865	0.250337762352959	0.696836673656742	0.124050427894334	0.322254895090648	0.83258270146509	0.751047346446502	0.664508482307527	1.32398964761403	0.921116045618626	1.63277931407273	0.740834062241677	1.147240934509	1.30665290666976	1.64109299251996	1.29271018486688	2.38083820372688	1.03057260158281	0.551748176984034	1.41728110974771	1.2806920137756	0.175571909890729	0.169215084801654	0.193140593704914	0.293199329817006
kcnc2	0	0.0674545356429766	0	0	0.0023867494115984	0	0	0.0402383480114199	0.0925955560130654	0.0834717955302718	0.0332466087713653	0.00962627793433137	0.0617187435268349	0.0833243990877268	0.119206393953804	0.0450900527649593	0.0131616156780671	0.0310608485289833	0.0105195507494358	0.00859766865616719	0	0	0	0.00937754658999585	0
ENSAMXG00000018475	0	0	0	0	0	0	0	0	0	0	0	0	0	0	0	0	0	0	0	0	0	0	0	0	0
ENSAMXG00000018483	0	0	0	0	0	0	0	0	0	0	0	0	0	0	0	0	0	0	0	0	0	0	0	0	0
ENSAMXG00000018487	0	0	0	0	0	0	0	0	0	0	0	0	0	0	0	0	0	0	0	0	0	0	0.0888111322279874	0.0114579167903167	0.00916897037047225
hrh3	0.103562253087575	0.273064761409131	0.0323657696855191	0.0050557216360113	0.0914731190210294	0.0202102267789547	0.136478122933058	2.69923796139181	0.685342363020541	0.914962552936846	1.16964034798284	1.18498874686257	0.449567634935214	0.530706038115346	1.1339037762464	0.909832035113702	1.29362578268068	0.609375954134363	0.865329243881279	3.33369296355374	0.112242842246735	0	0.0959702921343257	0.0792396329681187	0.0488331911824915
ENSAMXG00000028954	0.46987651823961	0.694955101936756	0.889018167979731	0.40280563711303	0.525527281774908	1.16768289958666	1.13787555157176	1.31892639618137	1.4005516957645	1.20791231326117	1.92992890412247	1.53026486320607	1.16315538982939	1.42547766876505	1.51299115684641	1.63976145038068	2.06750698373598	1.83941635003051	0.85570626341335	1.79698684464726	0.891810407571365	0.920224356239816	0.311848354297532	0.265023235682858	0.391988178461527
vps35	0.0145846155641183	0	0	0	0.00327761502689074	0	0	0.0310333041380886	0.0197816777456885	0.0255690206678319	0.0459304452128838	0.053077726950497	0.0205998681608438	0.0132462374482531	0.00524319373491153	0.0227273070710032	0.0431767628209664	0.0189541579942452	0.0253560625077653	0.016813448068303	0	0.0520426749934947	0.0121324046991593	0	0.0104806971759761
orc6	0	0	0	0	0.00220716689161376	0	0	0	0	0	0	0	0	0	0	0	0	0	0	0	0	0	0	0	0
ENSAMXG00000018561	0	0.164923970049807	0	0	0.00256474375004007	0	0	0.0204489097523876	0.00106705023565804	0.0178223677557251	0	0.00706364342727979	0	0.00245310641771889	0	0	0	0	0	0.0144090558033913	0	0	0	0	0
ENSAMXG00000018576	0	0	0	0	0	0	0	0	0	0	0	0	0	0	0	0	0	0	0	0	0	0	0	0	0
ENSAMXG00000018582	0	0	0	0	0	0	0	0	0	0	0	0	0	0	0	0	0	0	0	0	0	0	0	0	0
ivns1abpa	0.00528641813452877	0	0	0.239477449668252	0.028525502179548	0.0152934663253165	0	0.00690005409642412	0.0281782488424648	0.0459178392006499	0.0755413220617069	0	0.0353136176731011	0.0360475802469884	0.0428770470046957	0.0114791328355817	0.0585476585681263	0.0404361110004276	0.06003686438559	0.0139151537415761	0	0	0.0516045894018808	0.0261231655007027	0.0927350334869391
hmcn1	0.0974080068708	0	0.459045207180209	0.00320764564055497	0.0662644225391498	0.00841706205815685	0.0297000297000297	0.0117796527328458	0.0514299601831235	0.0428364066777101	0.0299714556530233	0.119948745743158	0.0110113967956835	0.0485504715239489	0.0205053085129683	0.0414773896577114	0.0177246890277906	0.0164179636533663	0.0178927686375551	0.0843049303966652	0	0	0.0173649446080349	0.0625174695768427	0.00693094354399936
ENSAMXG00000019829	0	0	0.0217306271458994	0	0	0.0680480419175938	0	0	0.00210396313015011	0	0	0.00895876727362315	0	0	0	0	0.0147067191506169	0	0	0	0	0	0.00672783615296946	0	0
slc9a6a	0	0.0304069668442433	0.175139604246487	0.0270973143860895	0.103277619344332	1.06604220430357	0.384164385328168	0.170569967178731	0.444612834717785	0.364895377540696	0.330555263368682	0.376198379302948	0.235036431405386	0.412758505453996	0.513160378541681	0.517977499582015	0.629261686111069	0.407070335877107	0.123747384766339	0.278164010793958	0.308787073492956	0.0257201646090535	0.02923637441813	0.0189351952308531	0.0338189930703468
fhl1a	0	0	0	0	0	0	0	0.00394461134533337	0	0	0	0	0	0	0	0	0	0	0	0	0	0	0	0	0
map7d3	0.11464601548602	0.3011612398988	0.480861978413699	0.0147596366544067	0.0301129297759156	0.209607073994707	0.319989388787174	0.490430985486566	0.0568314253680839	0.0787792594515356	0.113515004911732	0.0320368615035774	0.0299486892940482	0.0697482351274819	0.115867216769354	0.0108550583600161	0.0614274627758774	0.045250825133223	0.0800198189074227	0.091685781597926	0.0472592025482162	0.132159668925002	0.0622342402473131	0.0238656079882963	0.0351120025974229
adgrg4a	0	0	0	0	0	0	0	0	0	0	0	0	0	0	0	0	0	0	0	0	0	0	0	0	0
tmtops3a	0	0	0	0	0.00406056987604335	0	0	0.00996527340114566	0.00869517330030295	0.000859889442294625	0.00721034598124157	0.0832864389053712	0	0.0254359991252497	0	0.0211850131408491	0.00547032784768857	0.0346572398974146	0	0.0307140400019657	0	0	0	0	0
cd40lg	0	0	0	0	0	0	0	0	0	0	0	0	0	0	0	0	0	0	0	0	0	0	0.0420865971838972	0	0
arhgef6	0.0173097228713368	0	0.00626392156567972	0.00236826917179022	0.00223401800814977	0.0269194945595702	0	0.0137279891998078	0.00296056865655783	0.0113087849501654	0	0.0192196809532962	0.0073775692384873	0.00758509032029012	0.0221200916595353	0.0115339447201558	0.0176082226099874	0.0116510464969964	0.0187167777195478	0.0144090558033913	0	0	0.0199226324904441	0.0622817457423169	0.0131613449350539
rbmx	0.150719769939447	0.181406502618908	0.304741792773861	0.251259758784298	0.506246800852386	0.240870878535383	0.20415644165182	1.02094479060671	0.747643606911954	0.607913277658712	0.812123153457583	0.807110985464015	0.497884542889679	0.786886165233864	0.723734335725147	0.752550592205321	0.763602562661903	0.766798536711289	0.945760678301266	0.771356955420038	0.988770985572733	0.144982704937296	0.166247695625001	0.274366314705775	0.116682870604298
ENSAMXG00000007818	0	0	0.019064468406363	0.00657448183510405	0.0145230997608556	0.00841706205815685	0	0.0201387417472404	0.0100806143547057	0.0156167418484958	0.0152091660288795	0.00727185465016925	0.0063056473377557	0.0461856956322847	0.0110731520317685	0.00500625782227785	0.0162622700944009	0	0.065362555752686	0	0	0.035301385579384	0.030577222440991	0.174002358393395	0.113696392837064
ENSAMXG00000028511	0	0	0	0	0	0	0	0	0	0	0	0	0	0	0	0	0	0	0	0	0	0	0	0	0
ENSAMXG00000007841	0.0332183976773696	0	0	0	0.00219817154943646	0	0	0.0161856746483695	0.0208912114309304	0.00413678049113402	0.0302491037264305	0	0.064016388195378	0.0388212689377693	0.0526845002798178	0.0197289414993996	0.0554500812668441	0.01331322330793	0	0	0	0	0.0249780052040218	0.00481901699763676	0
ENSAMXG00000007867	0.871219223782247	0.2134543978126	0.141965522856715	0.0663993616158513	0.164472865312868	0.920173465722443	0.125384149958818	0.343884258179433	1.02365900419256	0.56537098143219	1.43744161551064	0.783027199202189	0.779213301971895	0.95894852681767	1.2219151311579	0.77374478034926	1.33233753381499	0.681075656046202	0.359491694807481	0.694978847898891	0.422791730472812	0.0271869142440718	0.174217653678429	0.0910048974401598	0.140562893835075
ENSAMXG00000007894	0	0	0.0169213899906594	0	0.0201886960335515	0.118463657057409	0.0913471332075983	0.039629708196564	0.0640294891618799	0.0392018055386181	0.0805767363188269	0.0513592416216833	0.0135727567626261	0.0777926422323656	0.0457997422034809	0.0871920912169677	0.0189048627955909	0.1096389241285	0.0680257756894726	0.0632885537836875	0	0	0.00363211349427854	0.0164820946764482	0.00623489985192113
rps18	38.8066036402067	23.3903685950546	16.1657377296695	22.7430961417124	44.9488398386194	20.5036048223992	14.423887370884	14.1694868708382	16.0552714093403	18.8035270779849	16.5127089002834	14.8586678087627	11.7964549972229	15.0760784495556	20.1884116473347	12.0019478328793	14.6211791251549	11.733369877833	48.673584888537	13.5924890049959	19.1043668359275	62.456195042395	81.2535866500832	35.6757653131211	31.2708706737785
ENSAMXG00000007940	0.0739688738978638	0	0.0673436681307604	0.00272741901611086	0.0461927660019902	0	0.027654171680184	0.0126524474610841	0.0123116751148598	0.0051041261890273	0.0283248376073309	0.0410976034532804	0.0137953868226465	0.00193876000012408	0.0199045946795887	0.0305804616476006	0.0203829786986225	0.00452238217385484	0.00963736522144738	0	0	0.0235155790711346	0.00241999379513591	0	0.00210336127648789
ENSAMXG00000027170	0	0	0	0	0	0	0	0	0	0	0	0	0	0	0	0	0	0	0	0	0	0	0	0	0
slc39a7	0.0487486307097722	0	0.463441846909537	0.132676952796092	0.22886515489902	0.697594525150827	0.400517565500932	0.232848932019126	0.443807113847069	0.375846373928446	0.4617845601809	0.248971936274031	0.288167506308069	0.431058383671044	0.486763669371461	0.295724263690967	0.387382758193955	0.318206549437969	0.111124557161355	0.274753559524859	0.820058954259939	0.332073482997384	0.118525189321392	0.0754711575631993	0.22775502115124
ENSAMXG00000007979	0	0	0	0.00760606686609758	0	0	0	0	0.00565686852114202	0.00152690218420304	0.00912242291552637	0	0.05420054200542	0.0104246175179086	0	0	0	0	0	0	0	0	0	0.0212097174441442	0
ENSAMXG00000008006	0.0143219283044269	0	0	0.00178390139592068	0.00782132843989082	0	0	0.0078073276454349	0.0171990336117437	0.000821975008671836	0.0501387092818974	0.0357860788501916	0.0397235242710733	0.0289209529458195	0.0399602142471449	0.002953119232189	0.0141690230480642	0.0159313446722611	0.0249621562966846	0.0958501960604733	0	0	0.000935464721099613	0	0
ENSAMXG00000008011	0	0	0.00633254472043081	0	0.00930922714087968	0	0	0	0.00969020417260192	0	0	0	0.0373467781734758	0.00691543358414794	0.00256652694493978	0.0073394495412844	0	0.00927530209658928	0	0	0	0	0.0501893111538437	0.0224036419360331	0.0315917637597642
ENSAMXG00000028226	0.148023834408178	0.00609138787399599	0.0415485225249749	0.0357551576951923	0.0779912991167441	0.0369888088597908	0.0493372870068074	0.0790429977256645	0.0545893102318041	0.0529093980207257	0.0227420791035129	0.0320351612918219	0	0.0670270753924507	0.0720901172880817	0.0376310356180403	0.0582911817842228	0.048830513778963	0.0214968172426585	0.0420031937473168	0.130718954248366	0.0759734093067427	0.149002605892359	0.191986763412885	0.108887718273058
ENSAMXG00000008025	0	0	0	0	0.00444081613318896	0	0	0.00406910313711576	0	0	0	0	0	0	0	0	0	0.00677655528720397	0	0	0	0	0.0414172352041973	0	0
ENSAMXG00000027267	0	0	0	0	0.0139080033313942	0	0	0	0	0	0.00148448299613797	0	0	0	0	0.0097799511002445	0	0	0	0	0	0	0	0	0
RF00003.6	0	0	0	0	0	0	0	0	0	0	0	0.0139838626225336	0	0	0	0	0	0	0	0	0	0	0	0	0
RF00003.7	0	0	0	0	0	0	0	0	0	0	0	0	0	0	0	0	0	0	0	0	0	0	0	0	0
RF00004.7	0	0	0	0	0	0	0	0	0	0	0	0	0	0	0	0	0	0	0	0	0	0	0	0	0
si:ch211-74f19.2	0.0152916422000391	0.244784197161144	0.122388190954908	0.036342124121382	0.150892123366649	0.0583262219770698	0.0378331889738734	0.0220468124039397	0.0412108798924292	0.0239313897527381	0.0650625918290495	0.0111456005528218	0.0957132564334142	0.0269704458633598	0.0734499951063109	0.041933352795527	0.0557121579948971	0.0817128921425037	0.00504960989238776	0	0	0.0407373459619106	0.04194556360917	0.0339011710714222	0.0564895144235569
ENSAMXG00000026574	0	0	0	0	0	0	0	0	0	0	0	0	0	0	0	0	0	0	0	0	0	0	0	0	0
vax2	0	0	0	0	0.0271766833539049	0	0	0.00180649935110543	0.0345677446675356	0	0.0163767101320902	0	0	0.0222165913504205	0.0196057879452849	0	0.0126634229019167	0	0	0	0	0	0.0145062783260899	0	0
si:ch211-1o7.3	0.145949562663635	0	0	0	0.0298186904889035	0	0.011145165784341	0.00607353348460481	0.0516240171833628	0.00190900402840728	0.00201032826248132	0	0	0	0.0345898463375585	0	0	0.00981240893059966	0.0661868314878317	0	0	0	0.131785122488794	1.64330022792775	1.2598216652606
tex261	0.0152671755725191	0	0.01621870600676	0	0.0160517640959584	0.104149712588701	0.0184800184800185	0.0212472305289907	0.0173331122348669	0.00817528487022328	0.0136272798928991	0.0946180695001245	0.0377525212399325	0.00996391498901228	0.0380035441038686	0.0529566490326338	0.0222345636099533	0.0205908412371472	0.0737140450768479	0.0574000091840015	0	0	0.00326422533078027	0.00985564437681282	0
si:ch211-1o7.2	0	0	0	0.00605550108968742	0.133981641030275	0	0	0	0	0.00167189524038175	0	0	0	0	0.00316199134626208	0	0	0	0.0246102959634193	0	0	0.0201745095072376	0	0	0
ENSAMXG00000005833	0.027577990557296	0	0	0	0	0	0.0133631777636722	0.0129648841859342	0.00152124456059992	0.00233599777239253	0	0	0	0	0	0	0	0	0	0	0	0	0.0976377123363552	0.098389805873162	0
f13a1b	0	0	0	0	0	0	0	0.00529031111261591	0.0148809125766427	0	0.00294623706601928	0	0	0.00883314789883635	0	0	0	0	0	0	0	0.251097962621319	0.0124156203402625	0	0.0688500971459832
ENSAMXG00000005943	0.017719563106452	0	0	0	0.0223320857491884	0	0	0.00915341861878574	0.0164443628541716	0.00822047811212665	0.0144885540423066	0	0.00790863939767802	0.00416172808267523	0	0.0210660262026189	0	0	0	0	0.110404522169228	0	0.0785659917821985	0	0.0317614557751877
ENSAMXG00000005946	0.136140403898411	0	0	0	0.00508331084732271	0	0.0646462660170483	0.0131948402896531	0.00155093703738456	0.00233027228765627	0.00694992716476331	0.00806289054626084	0	0	0	0	0.00385920389254741	0	0	0	0	0	0.828734549259057	0.0750878480609011	0.00696388529088149
pde3a	0.553570381791059	0.0745745604569283	0.0246452782843694	0.110897939018275	0.0519248988265389	0.0162577834138094	0.0355176597512489	0.322129762416083	0.223904992586681	0.199964393003586	0.202285513352953	0.18193136939502	0.117328188764208	0.173116863089732	0.227353915156633	0.252797364904293	0.152484171499066	0.341743193604931	0.16125087455194	0.305565975392714	0.165886997777114	0.0401119970569295	0.037648834097412	0	0.0206447065600223
slco1c1	0.483911059293998	0	0.00848055578170371	0.0273640489057089	0.00709649166895722	0.0249269639954932	0.032922221017687	0.129319279534475	0.0870681639747134	0.124408486136426	0.0522888537296735	0.11097631963134	0.102029846236794	0.0752249946136148	0.110950687758314	0.058478615137669	0.0854707551573168	0.0556008795703903	0.0440570587421489	0.154454666482168	0	0	0.00579706784308497	0	0
bcap29	1.23589999951381	0.347390800033451	0.745574173680098	1.3032327120475	1.25732713414441	0.595101703328974	0.651446416348155	0.294333654718547	0.336377048362988	0.311435542647553	0.548455408181838	0.195463728249397	0.408021909817224	0.411202727000592	0.382052077392152	0.567234374577684	0.521590162342448	0.538042456593226	0.379474008331322	0.341946098002885	0.51306194461397	0.981502438511073	0.552748747673231	0.768591936127766	0.547053629152164
dus4l	0.0541347304923742	0	0.290905480085746	0.0708112960074149	0.115867843686142	0.111996300719213	0.197001097724085	0.0680309719291923	0.0505820990344024	0.0921044911896635	0.0714495527514939	0.0313417066948997	0	0.0580524843598427	0.0302539367519194	0.0258342266346047	0.0138522355683471	0.00390172643591336	0.15730963906255	0	0.0854372249989321	0.0950893632216247	0.0739246118736336	0.128492431432529	0.0792276416684061
COG5	0.0264137985683721	0	0.136647620283525	0.0609960639155476	0.0857567871441393	0.28380968491475	0.172499497947178	0.203102181954784	0.107434138837244	0.110288417679176	0.0950432527559069	0.203670165009335	0.115797240011044	0.132734188778682	0.126916754913029	0.161479788333395	0.147804996553881	0.120852402743594	0.087016157213167	0.115119170114321	0	0	0.0496650215745186	0.0595037196232857	0.0200435656549562
ENSAMXG00000004419	0	0	0	0	0.00478214697681421	0.0340591334675263	0.0130250732660371	0.0141461924108507	0.0245291720600042	0.0328813052005098	0.0494071516233687	0.0326613378653638	0.0348598079143322	0.0259055534848395	0.0714876809694936	0.00758424206700069	0.0123715367625024	0.0119960646102403	0.00563803054572189	0	0.207490403568835	0	0.00540680240624334	0	0
ENSAMXG00000017456	0.0229788915901853	0	0.00879541512600312	0.0127572824947121	0.0138461583361426	0.16180613067549	0.0482492197488055	0.0124177484189774	0.0354748936726468	0.0240526559626834	0.0198454997177703	0.0224577793747754	0.0668320768803096	0.0604386189322401	0.0545732217079385	0.0767798451675401	0.0539618430409652	0.0670889617564296	0	0.0131015923675364	0	0	0.00554683469877914	0	0
ENSAMXG00000017474	0	0.130412102243088	0.00848055578170371	0	0	0	0.00238386125927471	0.016861398514762	0.0353161934804578	0.0179755312924865	0.0336383556116455	0.0156261682102673	0.0049553522759933	0.0569141475675624	0.0243136788362205	0.0458615933234528	0.0479086581190559	0.0377349464944227	0.0196178785603147	0.0478071688283873	0	0	0	0	0.0221931606781909
zgc:100846	0.0740882501669958	0	0.439578873770674	0.0781920279043101	0.211846337357556	0.397390706052403	0.435366961988476	0.344699833435519	0.769654346408743	0.627639400672277	0.926589347488708	0.581258897200227	0.378140146974572	0.753787178627661	0.733258366618253	0.780273660180223	0.988816319540388	0.580530087848106	0.452584450617079	0.496334834299463	0.18515432613083	0.0824295373903729	0.0744010068423909	0.251976378750997	0.120481481979748
lingo2b	0	0.0975800221413319	0.0168089226604192	0.0250908478256336	0.0296848868032041	0.1134028259091	0.0613805288719686	0.119043797416713	0.608249672237713	0.621226009134179	0.55601321472382	0.598124239402051	0.378193522809692	1.01096460523457	0.828426382016971	0.502101257086858	0.748389416983705	0.731496688700564	0.340955982333446	1.05035734864681	0.160983933803406	0.0311839394310695	0.0405949277682549	0.0189089583680267	0.0525240110721221
ENSAMXG00000017507	0	0	0	0	0.0047138570899946	0.0305303425809741	0	0.0158882239805743	0.0333956816759582	0.048208969624346	0.00916019770711224	0.0237993357650022	0	0.0349410426326479	0.0430297606640923	0.00605143721633888	0.0165914536022644	0.0214532453618273	0.0537236381935312	0.134710497688296	0	0	0.00676324581693246	0.0103851110739555	0
eif4eb	0.52445705822973	0.178627272277588	1.08109196795329	0.175697092805127	0.502913423801652	0.599785773229903	1.33568949248529	0.994100868825593	0.567520261767941	0.724175138964723	0.678695595978764	0.426191065894024	0.361297613040027	0.528936846864186	0.510508741042729	0.467606083308364	0.599513246399925	0.373264856272943	0.374062737891477	0.76931728819038	0.893789819963382	0.361398721804401	0.0399207025002407	0.257623717248642	0.246241895496512
fam241a	0.340140559798467	0.0556699883093024	0.390448590122311	0.155073447569236	0.204079168429492	0.344083799073148	0.0907482710388208	0.659061112130608	0.411050883172556	0.56273520125748	0.322906649290042	0.570755229268431	0.157791091231276	0.389868849077864	0.380516798852734	0.374024787824628	0.439906047243326	0.318452186675336	0.400016675517852	1.31429397005166	0.331529056878103	0.0812591003638767	0.518756652307742	0.930983200588611	0.949461344157644
ENSAMXG00000017535	0	0	0	0.00814699127538704	0.0073960052326737	0	0	0	0.00241030356568258	0	0.0107433414530317	0	0	0.0249459130021546	0.00333847458419299	0	0.0132086078430504	0	0	0	0	0	0	0	0
ENSAMXG00000017544	0.0206536466078451	0	0	0	0	0	0	0	0	0	0	0	0	0	0	0	0	0	0	0	0	0	0	0	0
ENSAMXG00000017546	0	0	0	0	0	0	0	0	0	0	0.00261027361932187	0	0	0	0	0	0	0	0	0	0	0	0	0	0
metap1	0.14424990224792	0.300752961636342	0.939793077721786	0.167474103929991	0.631874086133263	0.5679907559795	0.485649376767013	0.676631950366134	0.657051612936489	0.595601951002155	0.639052109104614	0.590941335035192	0.563841450123745	0.66350745693383	0.700726646347976	0.810394243961973	0.688253056288853	0.611626662894212	0.769245157680796	0.486771681230584	0.746928374675064	0.433738215987408	0.275087039628417	0.19395741389958	0.205250276308613
lrit3b	0	0	0	0.0296479233181681	0.016192563204225	0	0.0322620526967918	0.011309863105417	0.0314978029337564	0.0401611910205165	0.00530830643791405	0.0180446786242737	0.0614475464992966	0.0152103342736063	0.0449401974093032	0.0309465569013257	0.0110400851784591	0.0286266240826845	0.0161087226472502	0.016813448068303	0.146218069629045	0	0	0	0
enpep	0.0776234614222257	0	0.00603124668281432	0	0.00687465880006403	0	0	0.0143258266001948	0.00269385370543236	0.0122834602167921	0.00343426406468505	0.0194189766262325	0.0301859454238107	0.00263659680739766	0.00947797966812561	0.00337552742616034	0	0.0120099346179159	0	0	0	0	0	0	0
rrh	0	0	0	0.00605550108968742	0.508134806256638	0.128287906220903	0	0.00976760904558739	0.00307808704183608	0.00461529656972698	0	0	0	0	0	0	0.011793009104203	0	0.0447319215938878	0	0	0	0	0.0418898369430221	0.0188472875317097
lamtor3	0.57267402834523	0.336212753715412	0.812195691546056	0.206434242075237	0.74623915327022	1.15195074187808	0.675019999055543	0.870414922853418	1.54246516756141	1.24171795647673	1.71535587933249	1.26752663020716	0.915839131897464	1.48092572595725	1.52789822241663	1.48793103741611	1.33812550076421	1.60950980206706	1.27965448262919	1.20759074310717	1.06183412116659	0.542933577016553	1.0834016425058	2.55758633960736	1.04654361097808
dapp1	0	0	0	0	0	0	0	0	0	0	0	0	0	0	0	0	0	0	0	0	0	0	0	0	0.0242134699816891
ENSAMXG00000027488	0.0474670416208882	0.494213525669791	0.218904005421722	0.0397984517197413	0.212608323718844	3.30618023560144	0.284522882286039	0.847570695935625	2.05480879903777	1.30617201250717	1.79054689766124	1.50935367499458	2.86747550214597	2.41636712226436	0.900008974896385	2.20049203963669	1.6891284026018	2.84823086322891	1.08076794780935	0.734432196187564	0.693257338515251	0.00908327088584599	0.0817567078089283	0.129495895957704	0.0574836531186633
cavin2a	0	0.0481686287354772	0.0312080819235141	0.229690481810843	0.116342090257153	0.0137628441743257	0.0314451806431747	0.0160476573083558	0.033489406677156	0.0229442301025127	0.0561216361977479	0	0.0324778995914798	0.043304911114452	0.0257905385731449	0.0177447702487411	0.0602935207125527	0.0806695757324195	0.030789504473715	0.0463440216197736	0	0.323771700953487	0.0648806188309923	0.0572261203702322	0.0462304599645833
nabp1a	0	0	0	0	0	0	0	0	0	0	0	0	0	0.00434057920688937	0.004749962000304	0	0	0	0.0207660599516151	0	0	0	0.00995265800112475	0	0
zgc:153901	0	0	0	0	0	0	0	0	0	0.00296184141234815	0.022722838147082	0	0	0.013052942786353	0.00439153522801729	0	0	0	0	0	0	0	0	0.00815168658395422	0
zgc:153521	0	0.3138756688945	0.322253077333285	0.0258950902829733	0.107611374167085	0.086836983281418	0.206211474743233	0.11027276945915	0.238074703609639	0.19173804509447	0.328077403861742	0.159219892121521	0.325593281742353	0.252920692843567	0.256174809285207	0.313888896101685	0.300088606685917	0.267227392825333	0.0985856104415778	0.162120853909434	0.346485620249371	0.345153957264545	0.028810578037654	0.0527815997847041	0.0311960346076212
stk17b	0.145510038559902	0.17879180827183	0.254090320706281	0.0910002814168543	0.207662347325118	0.327975057056711	1.54448984232203	0.319331381025645	0.215464823485817	0.282570523767039	0.205831841297496	0.0672742159052389	0.111740033212236	0.137746634489005	0.153428821213034	0.099026911542717	0.122823531938303	0.145490728694918	0.266356903383955	0.121032467305003	0.52968993801415	0.438035133136087	0.206970040043884	0.435943807087063	0.27669009784786
hecw2a	0	0	0.124587040663896	0.00391148160664889	0.0712955121700594	0.0152934663253165	0	0.167497406429525	0.233689561164173	0.251989122112136	0.109731166980646	0.247942866321461	0.162155674296102	0.230074855895879	0.308353266999423	0.354550960152617	0.26628131261597	0.222894129501311	0.187778278341856	0.0151003797745513	0.37243023943934	0	0.0339411794579557	0.0367507525117382	0.026139603764533
ENSAMXG00000012168	0	0	0	0	0	0	0	0	0	0.00340364353232849	0	0	0	0.0105377478839953	0	0	0.0125083133659906	0.00364508533144761	0	0	0	0	0	0	0
ENSAMXG00000012171	0	0	0	0	0.00793772235486613	0.0152440186281908	0	0	0.0275478503477675	0.0163112231418111	0.0183951816453558	0.0430830934681187	0.0191458547162987	0.0333715554248726	0.0413422360533531	0.0766023901057323	0.018334392739064	0.0707351301272243	0	0	0	0	0.00884185806342088	0	0
ENSAMXG00000019131	0.0107364103885507	0.0302892624564592	0.125296216264937	0.0050759439547192	0.118069728152766	0.535758838161944	0.240294096341845	0.0672841472032801	0.350059160986065	0.149082958380906	0.217431407438855	0.096607071075577	0.541222262638645	0.214141472892158	0.0948020233363268	0.598238185787503	0.110297769285684	0.280872368604836	0.115614774757224	0.194643404990873	0.360317287087995	0	0.0154209713336819	0	0.0273238637667029
trnt1	0	0	0	0	0.00339478358098112	0	0	0	0.0176826594156183	0.00585889592823964	0.00773572294972399	0.00730076219957364	0.00614054478913369	0	0.0214311081719877	0.0198688866795418	0	0	0.0235968854048196	0.0140547940199662	0.259363004461044	0	0.00377946089769755	0.0296174897177277	0.0104806971759761
ARL6IP5	0	0	0	0.00608255288154169	0.00549855374265694	0	0.00500732321019491	0	0	0.00528885416293325	0	0.0164466921590395	0	0	0	0	0	0	0.0189663347558084	0	0.121036068748487	0	0	0	0
frmd4ba	0.0481918420849719	0	0.0120725706366108	0.041727813983424	0.0138674136123598	0	0.0283005518607613	0	0.00477814918092118	0.00585070012736007	0.00862413931089677	0	0	0	0	0.0021851953018301	0.0260564861234456	0	0.066478257733117	0.0162101877788152	0	0	0.00163557493239351	0.0162837541869603	0.0492359893297155
ENSAMXG00000003973	0.0598086399022386	0	0.0699279134683879	0	0.0133847907906337	0	0	0.0833310358068018	0.0378988765637066	0.0586885936730518	0.0270624004169424	0.0770902928974247	0.0103861186656062	0.0186456181199746	0.0106131971849952	0.00501882057716437	0.0459641031874372	0	0.236430249082858	0	0	0.0567617425854974	0.0154888202559311	0	0
ENSAMXG00000003981	0	0	0	0	0	0	0	0	0	0	0	0	0	0	0	0	0	0	0	0	0	0	0	0	0
ENSAMXG00000012913	0	0	0	0	0	0	0	0.00931786115517594	0.0020133363399156	0.000689616363658431	0.00842357793157359	0	0.0118571919797953	0	0	0	0	0	0	0.0423076057802726	0	0	0	0	0
ENSAMXG00000012919	0	0	0	0	0	0	0	0	0	0	0	0	0	0	0.00308498009570842	0	0	0.0200675590866862	0	0	0	0	0	0	0
sypb	0.324845645933952	1.92170501742984	1.35842733882504	0.197461951906382	0.375968871161986	4.07216806804359	0.661796698345797	3.57741749606506	8.92041425284288	7.17366067310149	7.33512895411281	6.69645598583775	10.4816101145729	8.62544778664448	8.27686424852513	9.35176648077977	7.20225271221016	10.7748745503517	1.32366822433658	8.30561152492355	3.82469570310414	0.433114845585096	0.3469389966452	0.27467362083796	0.406655802004046
plp2	0	0	0.00681966354507934	0.0150159687562766	0.0234402583211253	0.189209337644164	1.12920535864695	0	0.00492083105024701	0.00213097982336514	0	0.00774914468815505	0.00592427590537747	0	0	0	0.00937337137672329	0.00576705259782651	0	0	0.17382839660687	0	0.0196538352809304	0	0.0199682756674254
prickle3	0.0884121454112902	0	0.0137627305257363	0.0438494753582457	0.0159035076789368	0.0979326419288813	0	0.012229364170898	0.00333505557037644	0.00311332770159374	0.0135134808903296	0	0	0.00293577464524099	0.00505078054762583	0	0.0116574572754191	0.022899488423264	0	0	0	0.0448480771386927	0.00422239881232366	0.049952690959147	0.018731013407997
fam110a	0	0	0	0	0	0	0	0	0	0	0	0	0	0	0	0	0	0	0	0	0	0	0	0	0
zgc:171501	0	0	0	0	0.00303719654610009	0	0	0	0	0	0.00365872576825924	0	0	0	0	0	0	0	0	0	0	0	0	0	0
fkbp1aa	4.16044294676758	2.26150565394921	14.0418577756478	1.21720969425003	4.20169204285352	14.7359398705086	6.44052185015482	10.9552311127455	12.1460861447435	10.1682448948179	19.6593024197297	14.4677470695824	9.90807990240589	10.6998586763151	15.3542667592836	12.3876241133113	20.7058165035763	13.5429841419993	10.1834921540605	14.2400355043932	12.1264377997273	10.2791043183474	2.14319355747811	2.09047654503241	1.87550237384326
snpha	0	0	0	0	0	0	0	0.0126759420760151	0.0019815380103575	0.00152363957269833	0	0	0	0.00830775589759413	0.0198501813346037	0.00448933782267116	0.00234226046873317	0.00618879283882403	0	0	0	0	0	0	0
rad21l1	0	0	0	0	0	0	0	0	0	0	0	0	0	0	0	0	0	0	0	0	0	0	0	0	0
ENSAMXG00000012999	0	0	0	0	0	0	0	0	0	0	0	0	0	0	0	0	0	0	0	0	0	0	0	0	0
opn7d	0	0	0.077652954082173	0	0.00194976432223755	0	0	0	0.0218550849330057	0.0205819586194838	0.0615387017667608	0	0.0474339824056842	0.038513733880856	0.0392234421562129	0.0195062094858782	0.0113847227356421	0.0878948186377229	0	0.0499196399550375	0	0	0.00370321817065466	0	0
RF00012.8	0	0	0	0	0	0	0	0	0	0	0	0	0	0	0	0	0	0	0	0	0	0	0	0	0
RF00012.9	0	0	0	0	0	0	0	0	0	0.00990032692382483	0.00472211308894194	0.00889608483306497	0	0	0	0	0	0	0	0	0	0	0	0	0
lrrn1	0	0	0	0	0	0	0	0	0.00478672736236962	0	0.00542045375702491	0	0.00521939736837985	0	0	0	0	0	0	0	0	0	0	0	0
glyctk	0.13677362330116	0.0543383759346201	0.126804272000259	0.0677150919361897	0.131911057397236	0.0127524344397345	0.236857711510048	0.0292077583083231	0.035495370296406	0.00999587633984406	0.038645510749223	0.00738228031256575	0.0176908258814743	0.0243195151527994	0.00908275552319148	0.0200883690913673	0.0683104667974357	0.0268748174510094	0.0226148665609799	0.0445334332557967	0	0.102381415591858	0.0258581846045046	0.00350292511761947	0.0534649853065769
si:ch73-361p23.3	0	0.21058882742035	0	0	0.0176238159053592	0	0	0.0226765596937757	0.00141387320667857	0.00260479751606509	0.0134867502450414	0	0	0	0.0122579664523974	0	0.00212264291117928	0	0.059513530299381	0	0	0.0854700854700855	0.679689152092037	0	0.0416977381834893
tnfrsf18	0.133412098882213	0.167034100556451	0	0.00885956177063658	0.0275729215711213	0	0.0808388737787984	0.0266912443308318	0.00659282379740917	0.024633616177586	0.0210506268049479	0	0.0504625735912531	0.027235614214654	0.0147212581037501	0.0311567254676362	0.0117265354077079	0.0355359098978957	0	0.0275972457948697	0	0.0462000462000462	3.8081719395412	7.75988676438905	0.809130303038856
arl8ba	0	0	0.0120725706366108	0	0.00811396397986366	0.0249269639954932	0	0	0.0100755254792425	0.0123328684754918	0.0487728637744652	0.0215079979984891	0	0.0161733867838473	0.00919676963273833	0.00493218249075216	0.0124140051279557	0.0232919345568779	0	0	0	0	0.0215959152856825	0.0986686524118221	0.0630310877730657
edem1	0	0	0	0.0164417165809779	0.0436357130618752	0.164544780512897	0	0.0208434152461164	0.0547981734977323	0.0297100302852925	0.0231490055187229	0.0188943862761103	0.00467156558177342	0.0319273712320319	0.0242110653209036	0.025324681859558	0	0.0522819564762217	0.046517152593941	0.0322699304535248	0	0.0407747196738023	0.0422701762304632	0.0140663198849938	0.0352730982139916
ENSAMXG00000017156	0	0	0	0	0	0	0.0248524386455421	0.00371716258571777	0.0029765531716594	0.00479365136662089	0	0.0096943845277623	0.0302608485141923	0	0	0	0.00551794767661295	0	0	0	0	0	0	0	0
ENSAMXG00000025836	0	0	0	0	0	0	0	0	0	0	0	0	0	0	0	0	0	0	0	0	0	0	0	0	0
msh6	0.028105993322016	0	0.0789482111896067	0.00418775725916313	0.0662155037538409	0.0161306453225968	0.0213251620095727	0.0913062779678306	0.09917659731859	0.0997741157163804	0.0375960152088862	0.0822457424282513	0.0331575344359871	0.0584431335440379	0.079414756350195	0.0529206903188142	0.110838306031616	0.0720184648948153	0.0905753807981184	0.0362257836577397	0.438140689237886	0.0689061154177433	0.00508325178552415	0.0100983580069881	0.0212183936252088
fbxo11a.1	0.384677020217207	0.0837366649361089	0.609015831717498	0.0341021628858833	0.297864734221705	0.191311546812603	0.42638982489966	0.332809554161958	0.399023537621895	0.332356980607125	0.571925756557679	0.239160611427455	0.297915986763135	0.347074307961721	0.466116574847048	0.38718295503826	0.449124247081315	0.301829872491535	0.508166037530632	0.498616863590426	0.208048189550523	0.581307139776343	0.134500266168275	0.12241426712836	0.10645165647972
FOXN2	0	0	0.0677012308141878	0.0173215319021109	0.122609470151689	0.384054970834928	0.688903121245549	0.0701106674117493	0.14376159100294	0.17338607612366	0.15133049017342	0.266024670702933	0.0706749953153516	0.16733223911852	0.197280001646031	0.159839207177008	0.16805717833982	0.302049720480351	0.16136780153309	0.130979534783899	0.169764875647229	0	0.10457003244767	0.0224780726401395	0.00844983543945482
ntpcr	0.0535545362883104	0	0.0883407239056867	0.066184328331588	0.133816495523361	0.111854605291665	0.0744556891140997	0.0230846631852174	0.169568404352109	0.14709357640338	0.181324903799775	0.154250442789756	0.180813541162697	0.210771551602961	0.196290075301352	0.251347875854296	0.21675601355437	0.20298972312314	0.217931140068668	0.0628289624475631	0.0965428022513782	0.0817275964378917	0.0634586671777035	0.0612032383059616	0.0219230304910772
ENSAMXG00000001158	0.0126342068623958	0	0.0117200868224032	0	0.0207043883116533	0.0127622971113817	0	0.0750751134892689	0.0783247473721587	0.0531402435814482	0.0422556671874406	0.125407949062549	0.0909910455228325	0.0462266459623458	0.0463596573554978	0.0345856553440803	0.0132246522426995	0.0468290328535711	0.0640189886985725	0.00998616915571933	0.097551458394303	0	0.0103870584339876	0	0
mapkapk5	0.0443016880770506	0.112639378870686	1.07733260416986	0.0850657296680611	0.235184776641669	0.33717210335986	0.256926599467855	0.285017367542759	0.278740396358076	0.23496295962766	0.247580158127129	0.378364045514955	0.211920797642439	0.240741892663001	0.249862620617691	0.216834149653945	0.351972290643501	0.232687719590357	0.32901803640452	0.287207037507499	0.230850734447038	0.220822260222914	0.0861794372478292	0.0838634121096207	0.163022347556925
atxn2	0.00528641813452877	0.0572540936676972	0.194055438580366	0.0526791592940838	0.11541040587473	0.423767367295287	0.11772626215262	0.154381334576683	0.14175658526502	0.0883997651247501	0.170494904460179	0.187365471188296	0.0897826747146617	0.157038321487372	0.119007082404119	0.164730169278693	0.166165047855412	0.250227726819548	0.102333011937439	0.168351963493749	0.230139003958391	0.179232728130348	0.0436745174272021	0.0467419679770777	0.0391932337054014
riok2	0.00780530448492796	0.0736206941922611	0.0421158761597927	0.00937715614799681	0.0505570182800927	0	0.0299235711710561	0.0407876504234076	0.0368572974989637	0.034437147904864	0.0552142864226299	0.0624294112490125	0.026224725242975	0.0533329593851933	0.0583920119567222	0.0463661689742961	0.0714949953377173	0.0505047582058803	0.138654223997467	0.0533329902330735	0	0.0189528547737503	0.0125020759196982	0.0485418003038355	0.0389815337603586
epg5	0.0324557303837566	0	0.0799387057377559	0.0232342007434944	0.00436989455017116	0	0.0554005197608634	0.00589116890216889	0.00845474491634217	0.00507497496271295	0.0228907765519416	0.00889608483306497	0.0108208712965568	0	0	0	0.0167542401767092	0.027406520879905	0	0	0	0	0.0162003448027197	0	0.00731138455689354
ENSAMXG00000027184	0	0	0	0	0	0	0	0	0	0	0	0	0	0	0	0	0	0	0	0	0	0	0	0	0
dnajb5	0	0	0	0.0748040704498922	0.0153559426776103	0.03235617679415	0	0.0240160884312527	0.0511412447327915	0.097807560146105	0.104665449458713	0.0474268419362756	0.0107730759286391	0.0309755229580724	0.0274359225905284	0.0483901942834445	0.032523829306651	0.0576709291425591	0.0293118251334182	0.0463923863978856	0	0	0	0	0
akr1a1a	0	0	0	0	0	0	0	0	0	0	0	0	0	0	0	0	0	0	0	0	0	0	0	0	0
vcp	1.97921420527021	1.49722430551866	3.24114139808724	1.51864861637811	2.3905436864957	3.35236600704858	2.63166200978294	2.75859850031259	3.08475269223535	3.18898723678055	3.37316270827316	2.90270357066216	2.97643393212652	3.24466203947496	3.41341264587393	3.18551553353834	3.3580841789868	2.66473458250965	2.35495001407747	2.66988952855131	3.63866269956147	1.60538761056809	0.993133110115655	1.21266612704398	1.52255393525593
fancg	0.0170926730547683	0.0226439019971922	0.0630697479749988	0.00754881139147846	0.0532500615099359	0	0.0558652324203473	0.078593119337109	0.0447988531626685	0.0476844650545262	0.0558127271977392	0.0549316567340856	0.0270983879641691	0.0830990408256345	0.0737073620050512	0.110105048190859	0.0439894801519894	0.0441574028474906	0.0428666200140507	0.0125949660439715	0.259363004461044	0	0.0180997213100174	0.0237399995252	0.0329108691253889
eef2l2	0.261124257508689	1.44533840786897	0.0265924831401994	0.0568359870608714	0.173445380662252	1.25242042835316	0.253992610533734	0.377617847068783	1.94034081109388	1.45280858358263	1.61878678261387	1.29911078992497	2.06576774581775	2.10443251922827	2.21638226753748	1.7238891732015	1.8161508638025	2.18906083296555	0.36691325412846	1.39856526540877	0.90433712817311	0.138480364137254	0.117549751992639	0.100040941296508	0.155535871400169
pias2	0.102414524463548	0.261453415832545	0.289939643365517	0.122408153069957	0.45319444473731	0.457972637728955	0.802115030878956	0.377461729549287	0.313957722592299	0.226476131961809	0.370283792144642	0.271630010091997	0.293454728871946	0.333405137729727	0.198583005301548	0.505367952531827	0.41935855465345	0.295896652138378	0.545312913522685	0.19458804529234	0.225001536354103	0.180553823282839	0.0998602161103179	0.134067954733838	0.110166690852717
ENSAMXG00000000648	0.0988806708064708	0	0.00440306735284068	0.00675658327691586	0.0445229584913932	0.0112947639733172	0.0103551827689759	0.00669530471670826	0.0136275536192216	0.0190685028923908	0.0037707504396695	0.0111606520052901	0.00492931364236844	0.018626731749829	0.00277251000876113	0.00824742268041237	0.0116041050682089	0.0041072349765559	0.0110183974181691	0	0	0.0624433969102232	0.0188224462266412	0.0728544849418204	0.114363016591736
ENSAMXG00000000654	0.430410128915112	0.111781801922647	0.146101300146264	0.130678088552224	0.264471547706764	0.445122668576687	0.239023155931189	0.171792388866792	0.108802946144124	0.13988485875126	0.0855117297189171	0.0632454076069946	0.0461380426266632	0.121399476194078	0.0717012022826608	0.117833508249156	0.119585562715023	0.175310881650119	0.164903485509335	0.165798449019597	0.329578749085425	0.635642097010134	0.182483556494717	1.07167151711285	0.984641005614406
fbxo22	0.360080684072359	0.468756407009728	0.39825332592757	0.164672258167932	0.399561612466004	0.445559400316802	0.24511782364186	0.318248649097919	0.352187578667219	0.223910016218858	0.428358651697862	0.430096954031631	0.284801757097256	0.336591960235775	0.380371917473178	0.416764232396253	0.531324855165959	0.326219858033064	0.456060426073558	0.285590769477067	0.217910578851566	0.0632624489834898	0.139224062392858	0.224829974288525	0.204339807994775
tpma	0	0	0	0.0230754172935697	0.00755585000944784	0	0	0	0	0	0	0	0.064016388195378	0	0	0	0.00565959142277601	0.0495698250450134	0	0	0	0	0	0	0
ENSAMXG00000000692	0.0273622420244544	0.0572540936676972	0.277117911002619	0.0252522557485633	0.152899369476315	0.334008059842003	0.226112582022627	0.231411976113999	0.230876768179995	0.20901080225753	0.240871210238072	0.189613245676941	0.263281991269468	0.242334204135688	0.289495356598317	0.176721391671487	0.231471443228022	0.264917128879538	0.0734622238002856	0.181130606035041	0.158255392552501	0.0201745095072376	0.0750596111638242	0.0911429797936199	0.0741570364387686
fbxl8	0.0425697751091249	0.0740510359739933	0.0236276837617527	0.0120104578171647	0.0236358147057656	0	0.0837616228228403	0.0439029763713349	0.0440639053605197	0.0453080835884612	0.0134425106151	0.034367988302456	0.0222084383083933	0.0522319417561289	0.0127352450066669	0.0769846932736389	0.0561219462468622	0.0290124612317053	0.0540285283365209	0	0	0.0684459630959161	0.0351009654372232	0.031787915681059	0
ENSAMXG00000000717	0	0	0.00635482280212098	0	0.00753251381307618	0	0	0.0189193787322805	0.0416961628621577	0.0414952534013117	0.0159075858494589	0.0299748432349985	0.0176374270616643	0.0364945811814626	0.0441293841651217	0.0237232118367277	0.0282412488541661	0.0277849403431195	0.00766832941609506	0.0503629708727493	0	0	0	0	0.00620322381541687
ENSAMXG00000000728	0.00780530448492796	0.115446779034865	0.0398631327261299	0.0223164704166897	0.0302723018496257	0.0888222495429945	0.0701193285323163	0.109462516032921	0.0631386208340571	0.059196779443317	0.0883646435635492	0.0619554652066002	0.0646719297576151	0.123779457149427	0.0390580075246387	0.0653678119358952	0.0383533348311624	0.0857914281250965	0.0587247111938387	0.085306553055927	0.0575854424001612	0.0924373531663104	0.0671101018676879	0.0440485037276996	0.0560466200911698
ENSAMXG00000000732	0.0210639839576698	0	0	0.00212730879482638	0	0	0	0	0.0082760329968638	0.00756318624299103	0.00916314801782782	0.0166496197883519	0.0118745101764552	0.005215591698447	0	0.0354267175790669	0.00352397075386192	0.0116510464969964	0	0	0	0.00908327088584599	0	0.0341925660681369	0.00966199379024401
ENSAMXG00000000743	0	0	0.00671508692008509	0	0.00748914977010746	0	0	0.00439828009655105	0.0157083567801326	0.00869524854773732	0.00518319483836725	0.00986801529542371	0.0202073271768343	0.0065739973055959	0.00588464552701819	0	0.00597994565425389	0.0170588943606272	0	0	0	0	0	0	0
ENSAMXG00000000750	0	0	0	0	0	0	0	0	0	0	0	0	0	0	0	0	0	0	0	0	0	0	0	0	0
ENSAMXG00000000754	0.0258590372163264	0	0	0	0.00213329224165119	0	0.0179581574930412	0	0.00329865218361116	0.00233408615392084	0.0298255024178411	0	0	0	0.00987759682020403	0.00424628450106157	0	0.0104170139004633	0.0044480147175911	0	0.101964862908242	0	0	0	0
ENSAMXG00000000762	0	0	0	0	0	0	0	0	0	0	0	0	0	0	0	0	0	0	0	0	0	0	0	0	0
ENSAMXG00000000769	0	0	0	0	0	0	0	0	0	0	0	0	0	0	0	0	0	0	0	0	0	0	0	0	0
ENSAMXG00000000778	0	0	0.039996449809528	0.00206595093862349	0.010081819187269	0	0.0319846473692628	0.0162192570499883	0.00937461654067805	0.00605906657307445	0	0	0	0.00836321789862442	0.0124229775392566	0.0372098176779336	0.00563443768311922	0.010066910323847	0	0.0150113636022469	0	0	0.0109407007413527	0	0.00935633119541166
ENSAMXG00000011457	0	0	0	0	0	0	0	0	0	0	0	0	0	0	0	0	0	0	0	0	0	0	0	0	0.012333345666679
ENSAMXG00000011481	0	0	0	0	0	0	0	0	0	0	0	0	0	0	0	0	0	0	0	0	0	0	0	0	0
ENSAMXG00000011527	0	0	0	0	0	0	0	0	0.00235437507124891	0.00135951061968125	0	0	0.00566819518996956	0	0.00312527736836644	0	0	0	0	0	0	0	0	0	0
ENSAMXG00000011606	0	0	0	0	0	0	0	0	0	0	0	0	0	0	0	0	0	0	0	0	0	0	0	0	0
ENSAMXG00000025445	0	0	0	0	0.00110018989277549	0	0	0	0.00602497122636891	0.00791611863910804	0	0	0	0.00245081700435657	0.0143874127403417	0	0	0	0.0292089344288631	0	0	0	0	0	0
ENSAMXG00000011650	0	0	0.0217306271458994	0	0	0	0	0	0.00351584269527118	0.00134985957410851	0.0122287246479929	0	0.00787798575660175	0.00756515817576213	0.00339639764480202	0.0271186440677966	0.00143694925327495	0.0200312487480469	0	0	0	0	0.00744218169044692	0	0.0271278412520898
ENSAMXG00000011720	0	0	0.0186556493327757	0.00206595093862349	0.0142487299092252	0	0	0.0231877154782068	0.00217697737576262	0.0231202279955492	0.00362640486924635	0.0158171537031911	0	0.0071070376729853	0.00510141711770719	0	0	0	0.0294065831269082	0.026856380135947	0	0.0577200577200577	0.0178196145713181	0.0369745582063566	0.0327059709777953
ENSAMXG00000011794	0	0	0.0124255090731067	0.00206595093862349	0.00743916279925654	0.0214341670991716	0	0.03226859878212	0.120793781901895	0.111710241183512	0.0956984208124111	0.132223280350792	0.140258289211027	0.145172318698889	0.0883469623993097	0.109354307146449	0.174109838809811	0.0647053748418568	0	0.212033148770178	0	0	0.0187305208388251	0	0.0113230406893467
ENSAMXG00000027118	0	0	0	0	0	0	0.0127794332072693	0.0062072013467144	0.0077901726568223	0.00294066706574943	0	0	0.0215652023894244	0	0	0.0237051357291631	0.0116574572754191	0	0.0232262270949801	0	0	0	0	0	0
ENSAMXG00000026704	0	0	0	0	0	0	0	0	0	0	0	0	0	0	0	0	0	0	0	0	0	0	0	0	0
ENSAMXG00000011809	0	0	0	0	0	0	0	0	0	0	0	0	0	0	0	0	0	0	0	0	0	0	0	0	0
ENSAMXG00000028283	0	0	0	0	0.0104342284047423	0	0	0	0	0	0.00576557628088043	0	0	0	0	0	0	0	0	0	0	0.0323467572375869	0	0	0
ENSAMXG00000027758	0	0	0	0	0	0	0	0	0	0	0	0	0	0	0	0	0	0	0	0	0	0	0	0	0
cyb561a3a	0.70066574106667	0.390773213113704	0.559689529962555	0.205487283106026	0.386323692756874	0.733492722758769	0.486528111426133	0.337969881807516	0.21468617566345	0.257214577012006	0.249894416641577	0.155115655017305	0.172254738717014	0.259028830475942	0.157700220075593	0.140664344006319	0.268504169288541	0.231432188368598	0.182711211822779	0.411746871672837	0.913420283644007	0.176725351238162	1.34816471851756	4.60393715658211	0.759970156571861
ENSAMXG00000025037	4.49302552735762	1.49101906777629	2.8852113493124	2.31454145039416	3.74411218804509	5.33476602304219	1.89341089412101	6.80257040222031	2.91813100496703	4.85716854810278	2.19240868818444	7.32647666343588	2.95765054923932	3.605357872508	1.36602173264623	3.51726212503779	2.09094914199537	4.51440570971081	12.2897204297076	6.04442320626854	7.82453030819138	3.14757205787336	0.868358540232771	2.38695656205644	3.28146269909193
zgc:165555	0.212978779737442	0	0.103068226351328	0.154196825571356	0.132947957370775	0.397315378296873	0.196031141055624	0.455622984934194	0.141060508847254	0.18197413986831	0.154044750443555	0.267163001768981	0.117004029235134	0.110913106260832	0.0704888291600153	0.166546306600356	0.123838127903228	0.14935862460533	0.203116413678679	0.135891341818347	0.917196614838812	0.0192817546396722	0.117131067634704	0.171883254065209	0.10027896555492
ENSAMXG00000024251	4.27976969034161	1.96939839818394	1.37566317490694	0.948963985311603	4.69184399520805	2.38720966825865	2.66705784920415	4.24918609211444	2.85033165917478	3.39095398206926	1.59182838906214	2.72965392192945	1.60333815154752	3.05839840747729	2.03541779239928	4.0138380898817	1.22082721815531	3.56008525683185	4.34070036292811	4.72918607216095	3.51613533327134	1.10080981738644	2.62283170559921	4.71231115263136	3.6034876926108
ENSAMXG00000024252	0	0	0	0.16197125634624	0.0180721579752282	0	0	0	0.0160930868467945	0.00499740172136116	0.0122489254734291	0.00891047203225591	0	0	0	0.0255609209012321	0.00904729715661561	0.0137667472480272	0.0146495891522722	0	0	0.0816484687452429	0	0	0.003388532528218
ENSAMXG00000024265	0	0	0	0	0	0	0	0	0	0	0	0	0	0	0	0	0	0	0	0	0	0	0	0	0
sfrp1a	0.0981180949390686	0	0.0200955193756621	0.00853099833078665	2.64320044063658	0.331422441364711	0.0589372956488477	0.00356730069491017	0.0516028995268725	0.0124175004287774	0.0490035609880456	0.0186954880514228	0.0140577774653827	0.0524121580547593	0.0442577083409688	0.0413705533009663	0.0211151456763421	0.0215751592246751	0.0447319215938878	0	0	0	0.00426915848909358	0.0313285721354669	0.0344747784651805
ENSAMXG00000007783	0	0	0	0	0	0	0	0	0	0	0	0	0	0	0.00332131019044393	0	0	0	0	0	0	0	0	0	0
caspa	0.0295646312403545	0	0	0	0.00538827941461733	0	0	0.0140402184969622	0.0067058304964284	0	0	0	0	0	0	0	0.00782560789322115	0.00778675504114522	0	0	0	0.0155128950940469	0.00537663893396305	0.00489927578905286	0.0343870265120221
etv2	13.6778280930121	0	0.0313087831722149	0.00461539775151668	0.0197636591135504	0	0	0	0.00234455270622351	0.0122076202373668	0.01267003182712	0.00897823227584721	0	0.0182091499572782	0.0146286717929629	0.00870005931355625	0.023853402589802	0	0	0	0	4.93792433109214	0.00761867611788835	0.0121579512393208	0
fli1b	0.393075771611998	0	0.00999368399171724	0	0.0135601558899784	0	0	0.00512799474893338	0.000577608487148067	0	0	0	0	0.00327846494403005	0	0.0141093474426808	0	0.0119704282540412	0	0	0	0.135672661583086	0.26492367069397	0.312616277722207	0.175909981358002
ENSAMXG00000007811	0.0334903239541727	0	0.0689146698131582	0.066003670270796	0.245466846830792	0.0720739196931943	0.351833785587874	0.160173658967929	0.223507537723655	0.123352216144097	0.255239569846457	0.260011215762262	0.144379825326692	0.215859896661035	0.234668280765067	0.332835422434064	0.277131898258475	0.191617051811577	0.243477621805713	0.340976401029294	0.097551458394303	0.0534188034188034	0.100492020881179	0.144288936950164	0.126609230119627
dyrk1b	0.202196727695997	0.235888345874788	0.625470251584047	0.108781009789818	0.144437020828701	0.883949419991894	0.45837375501393	0.769543729650282	0.94798952109897	1.09579678729283	0.64391473792517	1.13526116189912	0.57478935657606	0.873160057813595	0.788027540489809	0.77873157652911	0.813604387266582	0.810678824519373	1.12128987095706	0.804035175592228	0.739111670101436	0.0739451382103419	0.101447199483566	0.0936650593916945	0.106946193447328
abcb9	0	0	0	0	0.00449868152155622	0	0	0	0.00725230571062336	0.00692444532558898	0.00534981361249374	0	0	0.00705663890638466	0	0.0166525338178881	0.00540041950458712	0.0240701057838167	0.0242329660423447	0	0	0	0	0	0.00575491541713066
ENSAMXG00000013996	0	0	0	0	0.00058528014580499	0	0	0	0	0	0	0	0	0	0	0	0	0	0	0	0	0	0	0	0
vps37b	0.064040927445902	0	0.135085379661314	0.108809732434605	0.21958710077481	0.0144371392519829	0.0475351576023161	0.0952613890022658	0.014249070679056	0.0291932946691205	0.0242512915624533	0	0.0269390041744563	0.0246067407923908	0.00797813730261681	0.0782861848028254	0.0170169392415974	0.102198499094236	0.0660883879583345	0.131005668505324	0.272161987793735	0.107833999683505	0.059608183844264	0.491735520514857	0.09025006336784
ppp3cca	0	0	0.101271804042557	0.0157320021961875	0.0512807710434638	0.0738578461059825	0.0039000039000039	0.256667096874948	0.0950741653216394	0.0637298557232041	0.0762537780363075	0.094202093263822	0.0220829650752485	0.0570137811066568	0.0795025065867069	0.0921029163523762	0.0170558136004457	0.0802063502668624	0.0514252642735615	0.121266026632355	0.233156202446733	0	0	0.0939863575840045	0.0723625307251898
adam28	0	0	0	0.0664557017655954	0	0	0	0	0	0	0	0	0	0	0	0	0	0	0	0	0	0	0	0	0.0457138144065971
tcima	3.46509715729421	0.177143762998476	0.00500896604922812	0.68189399161414	0.520866294372723	0.125841628953491	0.025025025025025	0.443702890367218	0.0543743620084019	0.0939506319323064	0.0131402984406853	0.0160367450037594	0.016820857863751	0.0962717338370117	0.0533038513916946	1.14375883978316	0.0361374741346934	2.82056803204841	0.235689005821856	1.67342264630452	0.382345000975809	0.452993925627353	0.0431124754786925	2.56054929818177	3.40144737148027
ENSAMXG00000005271	0	0	0	0	0	0	0	0	0	0	0	0	0	0	0	0	0	0	0	0	0	0	0	0	0
ENSAMXG00000027424	0	0	0	0	0	0	0	0	0	0	0	0	0	0	0	0	0	0	0	0	0	0	0	0	0
SPHK1 (1 of many).1	0	0	0	0	0	0	0	0	0	0	0	0	0	0.00505009696186167	0	0	0	0	0	0	0	0	0.00564429006683968	0	0
evplb	0	0	0	0	0	0	0	0	0	0	0	0	0	0	0	0	0	0	0	0	0	0	0	0	0
ENSAMXG00000005304	0	0	0.0123723176815266	0	0.00282608019850387	0	0	0	0.00146184254501942	0.00234560302639085	0.00633501591355997	0.00737240214979247	0	0	0	0	0	0	0	0	0	0	0	0	0
mast1b	0	0	0.013318771476519	0	0.00736847978957343	0	0.055072933554945	0.0519778097662871	0.060028428754535	0.0449226019157099	0.021395973619279	0.0605357143170038	0.0422661296919525	0.0502285148825878	0.0633064304176501	0.107910351403004	0.0111703669586553	0.0550571201890745	0.0267382538850683	0.067998914238291	0	0	0	0	0.0233279780667079
ENSAMXG00000005331	0	0	0	0.00212730879482638	0.193854421968818	0.226954339614311	0.028953300779492	0.229039941442933	0.0228026073539085	0.0277906781839098	0.00521833514235618	0	0	0.0167513071939661	0.0179572874708015	0.115487903751834	0.0177817910080655	0.287826177979443	0.0126780312538826	0	0	0	0.00398248978889618	0	0.00335286376476308
kcna1a	0	0	0	0	0	0	0	0	0.000444986041900331	0	0	0	0.00649486422903962	0.00205642162894915	0.00225242270586243	0	0	0	0	0	0	0	0	0	0
gramd4b	0.139682280103519	0.0103107665023818	0.322908505306234	0.0843299913723081	0.539549151839944	0.422405597943932	0.367067863909629	0.235263352019172	0.18868559854788	0.171633404440093	0.113663549434459	0.185097262282797	0.205246757479924	0.209303381251557	0.172950501520613	0.218322872142353	0.197499252627578	0.211933038669431	0.128448170632434	0.132643476303103	0	0.275097090209392	0.0646370137231424	0	0.0998959311178144
celsr1b	0	0.141410713275638	0	0	0.0399206437875717	0	0	0.0125895067075199	0.00295389123477084	0	0	0	0	0	0	0.0115440115440115	0	0	0.0184497419803584	0	0	0	0	0	0.00579589187184124
ENSAMXG00000009402	0.0481077724028307	0.0135610504932154	0.200465802418994	0	0.0667631922303166	0.18399126923426	0.111472284170989	0.101668867253079	0.138926724788057	0.0761503435854699	0.13862724367544	0.137852597980616	0.0390021081917711	0.14970568061517	0.205242726684728	0.106762028266825	0.28128666004767	0.150341716053952	0.128600198122478	0.100142338033476	0.207898176944751	0	0.00811092089318005	0.0366890901753091	0.0452567070481639
zgc:101783	0	0	0	0	0	0	0	0	0	0	0	0	0	0	0	0	0	0	0	0	0	0	0	0	0
zgc:171459	0.209206027324354	0.0652643106429789	0.552132908038353	0.0529839377568711	0.408045600737006	0.334928103399523	0.664086982628401	0.302412567954869	0.471473894492109	0.303700492944104	0.561627627300563	0.437073051576874	0.310617857370864	0.475319416390594	0.477921018962146	0.666994876713062	0.468462980973697	0.358082368757191	0.344959039874574	0.401652098126772	0.328829477900073	0.235147844193475	0.0844017274536861	0.181109002739185	0.0758744639453213
atp2b1b	0.0254622674658424	0	0.139229813599765	0.00410770399884984	0.0123138541799641	0	0	0.030137460763459	0.0328290990467371	0.0249395085704182	0.00838914913893773	0	0.118490992692841	0.0632648942499401	0.00473256287209776	0.0292270375855925	0.0147203818321587	0.00612627977984601	0.0238509773145647	0.0209194955054464	0.423455307368424	0	0	0.0391746344997479	0.012230396203685
gtse1	0	0	0	0	0	0	0.0185116623472788	0.00784806152880239	0.00732135010941101	0	0.012828407224959	0	0.0207576543850545	0.00686707244165725	0	0	0.0140947113891364	0	0	0	0	0	0	0	0
actr6	0.0393721200808473	0.0618283891231498	0.391308908888206	0.149621212345642	0.258152090062622	0.410231830392012	0.314391166472777	0.382399466905011	0.443098017762361	0.245887613648496	0.618969724426389	0.257819464954449	0.319261431843183	0.428341151002566	0.387100472147605	0.391151156888646	0.639029420907895	0.358638394763962	0.489845657091825	0.328449522438315	0.685495832385969	0.124694930355429	0.0436786239150499	0.207806281434585	0.108824410663713
sycp3	0	0	0	0	0	0	0	0	0	0.00240899770277979	0	0	0	0.00151009224851528	0	0	0	0	0	0	0	0	0	0	0
lyrm5b	0	0	0.0134677232544484	0	0.0109430825645384	0	0.0290613193839	0.0176863110812415	0.00819255695726552	0.00655690409216384	0.00377769047115356	0	0	0	0	0.0167074726167425	0.00767170032497322	0.0127535403828103	0	0.03374843913469	0	0	0	0	0
nedd1	0.0786967813016448	0	0.123585701863116	0.0482225602226059	0.0714168173903131	0.0554009532290773	0.0858196823487187	0.0449998520186504	0.0221125980792048	0.024178297583729	0.0179016384308018	0.0120780849685876	0.0047368894741579	0.0289843378347692	0.0219716033398484	0.0196114932618245	0.0337518713528761	0.0141878342885262	0	0.0111865832595019	0	0.134311222289782	0.00524496614374354	0	0.00538677009265245
sh3gl3b	0.0888999418926859	0	0	0	0.014927796561752	0	0	0.00816028097479452	0.0043020376930241	0.0216538588845313	0	0	0.0208459092319549	0.025243271188587	0	0.00409836065573771	0.0154133553641559	0.0144477391497719	0	0	0	0	0	0	0
glsl	0	0	0.009507149376331	0.00947721568247727	0.0146071915162672	0	0	0	0.00347238815078053	0	0	0.00702163365328577	0.0087365822625117	0	0.00792023984001621	0	0	0	0.0122310843223184	0	0	0	0	0	0
zgc:193812	0.21846103866244	0.163134469697815	0.682257132955283	0.221899857623099	0.476594805940244	0.390228124641769	0.335928438498136	0.496690636592127	0.570049796411037	0.416746025130005	0.570006426347685	0.897935363164321	0.755932697373985	0.656073955833426	0.646179285644713	0.696219644598603	0.743259922603751	0.578626515961234	0.440465881557839	0.526586171057794	0.404720384473662	0.244658820508681	0.101821240970252	0.257438503097374	0.183147307970407
nitr12	0	0	0	0	0	0	0	0	0	0	0	0	0	0	0	0	0	0	0	0	0	0	0.00813301712162764	0	0
ENSAMXG00000028611	0	0	0	0	0	0	0	0	0.00275901646581027	0	0	0	0	0	0	0	0.00747934205723791	0	0	0	0	0	0.0507413329513017	0	0.011000011000011
pde5ab	0.140486589844894	0.142451029750329	2.01547903409724	0.00994463574594055	0.147778416227777	0.595889235873002	0.0135615737011279	0.975372025906398	0.181093882285505	0.20870043930376	0.212651631492577	0.0904383785779446	0.159599098854683	0.395372914402085	0.248775422191527	0.127140567349053	0.0787706511447829	0.289169406720008	0.0394531322852424	0	1.29921963875539	0	0.0564930318319687	0.0323727266252727	0.0275183019522321
mad2l1	0	0	0	0.0668610093337969	0.24650330422766	0.475742549688898	0	0	0.0476287226923235	0.0179277141850308	0.00797912885848252	0	0.0452546792764272	0.0220634638187177	0.0166164876135425	0.00432666306111412	0.00355360470554121	0.00392134718666867	0	0	0	0	0.00296314382448232	0	0
arsj	0	0	0	0	0	0	0	0	0	0	0	0	0	0	0	0	0	0	0	0	0	0	0	0	0
ptbp2b	0	0	0	0	0.0157360450499158	0	0.0235529647294353	0.0289681569434136	0.0153027650028882	0.00963759150186461	0.0216469362729918	0	0	0.00374614895887028	0.0248087187104571	0	0	0.0613351611180902	0.00997528125305493	0	0.101964862908242	0.0520426749934947	0.0101985452795013	0	0.00409961238164932
ENSAMXG00000000400	0	0	0	0	0.00234919076251208	0	0	0.015152798094993	0.00135983469849405	0.00298978331246465	0.0137260834408248	0	0	0.00455911531279178	0	0.0195121951219512	0	0.00802722835859235	0	0	0	0	0	0	0
hccsa.1	0.0488706004241968	0.0182915675873422	0.160038544154323	0.0282521909152267	0.0929923434418531	0.277277571300937	0.201290615417045	0.158797245561548	0.207910856892926	0.143764001852803	0.190391355783096	0.222652395777823	0.204207984166387	0.269473079241239	0.200044013742164	0.263280146485111	0.266109162052197	0.252242702063298	0.0972881770483263	0.113516104587961	0.0742721330956625	0.0221006685452235	0.0520812827358505	0.0448171714540166	0.0536594811171822
ENSAMXG00000000419	0	0	0	0	0.0137569095833798	0	0	0.0284204142617182	0.00344955135010106	0.00589437152392536	0	0.00737240214979247	0.0149794553322244	0.00210420706744236	0.0212807502090353	0.0180122753326683	0.0152522869872437	0.0382017825091911	0	0	0	0	0.0178244845425519	0.0296100650533129	0.0254939243343052
ENSAMXG00000002707	0	0	0	0	0.00108058518009843	0	0	0	0	0.00166118420506189	0	0	0	0	0	0.00186915887850467	0	0	0	0	0	0.0283085633404105	0	0	0
nek10	0	0	0.0376451723401628	0	0.00315226214211974	0	0	0.014992144116483	0.00758870756186627	0	0	0	0.00693298575964725	0.00239166704933339	0.00812572115775275	0	0	0	0	0	0	0	0	0	0
ENSAMXG00000002749	0.0256850194692448	0.131168561095686	0	0.104803615717549	0.0276555520837056	0.0288995624606243	0.106288740639694	0.0276552520745436	0.0482557730195071	0.0422594068869706	0.0257020172504241	0.0143274112344617	0.0263433934951548	0.0229941570956516	0.0321117359341326	0.0413433161218465	0.0239533933631748	0.103114950925821	0.0447196965459601	0.0454291814807214	0	0	0.0587149842126387	0.0327157119357663	0.0148639762869587
ENSAMXG00000025788	0	0	0	0	0	0	0	0	0.00121436078780442	0.00965372979379645	0	0	0	0.00996603575016344	0.00770055420418068	0.0263157894736842	0	0	0	0	0	0	0	0	0
ENSAMXG00000027993	0	0	0	0	0	0	0	0	0	0	0	0	0	0.000942926542250653	0	0	0	0	0	0	0	0	0.00771010023130301	0	0
MAST4	0	0	0	0	0.00779556507795918	0	0	0.0283328457093498	0.0281085040419631	0.0299199508430156	0	0.0222773392840493	0	0.0153172805598922	0.0289087933831344	0.0347791987686594	0.014244364929234	0.0038332270251705	0.0125549435718061	0	0	0	0	0	0
cd180	0	0	0	0.00138639222755244	0	0	0.0234000234000234	0.0170815627978365	0.00127611896491439	0	0.00748193860021907	0	0.0040361151584377	0.00506351970681145	0.0250201932908152	0	0.00971490345529828	0	0.0336282531131355	0.0191989064302897	0	0	0.00377695874341865	0.0989386242902167	0.0169191855104095
ENSAMXG00000019975	0.064695722952934	0.119528988446281	0.0894498428792624	0.00817206445143791	0.0792367938748668	0.23627474499903	0.0241070927557786	0.718589930728684	0.468528786151762	0.352807937306302	0.379094250059483	0.0929417344890374	0.0804113818400071	0.527240507874178	0.256029836039294	0.0882550468413728	0.659190683317121	0.0337847437060459	0.126394811913752	0.135369634080111	0.250717570979009	0.0181036433582258	0.0634539298253787	0.0381718536746145	0.0825648117412732
zgc:92360	0.0488706004241968	0.0152528774553319	0.0121130486605391	0.515911716101641	0.0412107695147293	0	0	0.00919070341967693	0.031887034889276	0.0560381652448692	0.00938443056669658	0	0	0.0284441353218622	0	0.0141870531437149	0.00852358098748127	0	0	0	0	0	0.0281767967748701	0.0446604130617849	0.125391992626092
si:ch73-379f7.4	0	0	0	0	0	0	0	0	0	0	0	0	0	0	0	0	0	0	0	0	0	0	0	0	0
lgals2b	0	0	0	0	0	0	0	0	0	0	0	0	0	0	0	0	0	0	0	0	0	0	0	0	0
ENSAMXG00000013774	0.0295646312403545	0	0	0	0.00524116479999636	0.100360529485694	0	0.113927976209961	0.265331108499702	0.199654313815555	0.15959263579738	0.218142859174837	0.118995630091151	0.305290844525192	0.197164419559555	0.0380196801209775	0.103354377774865	0.0511172914075554	0.104945935817284	0.0555611094069961	0.075823059308797	0	0	0.00481901699763676	0
ENSAMXG00000026341	0	0	0	0	0	0	0	0	0	0	0	0	0	0	0	0	0	0	0	0	0	0	0	0	0
gpr158a	0	0	0.0537127796620642	0	0.00277887382067081	0.0602559048669686	0.0103353831843316	0.0339501666838174	0.114469150709779	0.0923802246226642	0.104125494601217	0.0475421037698576	0.148144707416463	0.133907086153438	0.159258661032845	0.0780029647237995	0.0707647109735931	0.114605149897743	0.0700120723401273	0.048956079928278	0.0505878305914729	0	0	0	0
ENSAMXG00000019913	1.97917616197732	0.0845098592488294	0.585753415072071	0.660529662688979	1.81045292714638	3.31240139506479	1.32955431726808	1.07128495789868	0.52352083822332	1.12240319122686	0.417640159890287	0.148993297417601	0.805089044594222	0.677090440952267	0.535589160708505	0.697902037637656	0.313754577746638	0.850534947880735	0.501546750435464	0.540777751901438	0.804316557482191	3.98010126191058	0.123858858315069	0.113120979943534	0.623287432735062
ENSAMXG00000019938	0	0.0152528774553319	0.0553640678204181	0.00739795446559026	0.143408701970274	0.439135652595544	0.0914631664064555	0.339831219516786	0.27981749870768	0.194352794289404	0.188870153627254	0.160943450903943	0.344442933099272	0.208569390030735	0.174217578859601	0.205701614206914	0.0779511148106815	0.108471830487762	0.584656415398669	0.187158257447466	0.17087360498832	0	0.0180647122976651	0.0180247844720761	0.0418866838992229
ENSAMXG00000028311	0.0431449399213	0	0	0.0619218497515669	0.0137976748410553	0.0294672324375295	0	0.00463309587172626	0.0121798900056213	0.00799450651122564	0.00444594618626736	0	0.0130778787680638	0.0130549608265765	0.0164964314485612	0.0333942859181476	0	0.00355719471087833	0.0205721233869974	0.0191726245597486	0	0.0330196466897804	0	0.0308241451693941	0.0119207875652456
ENSAMXG00000000391	0	0	0.0134928730644474	0	0.0115494435132541	0	0	0	0.00332065555218822	0	0	0.0066729614936757	0	0	0	0	0.00529331306347317	0	0	0	0	0	0	0	0
kcnj12a	0	0.111781801922647	0	0	0	0	0.0132974302716	0	0.0277218595650252	0.0272733502659849	0.0393299269695033	0	0	0.0128052271621737	0.0276212065379455	0	0.0444799649520434	0.00710081620403728	0	0.0807875405884839	0	0	0	0	0
ENSAMXG00000000483	0.0279618600229287	0	0.0334867496812569	0.00391766478971347	0.0586048829004902	0.0188160207126756	0.0490214279245562	0.0778965098191302	0.0860613002965569	0.0563425013247058	0.0923315449675132	0.0973050329920963	0.0939525423694019	0.103387293922393	0.0785741177592514	0.115529547173754	0.15925916214304	0.116802656998426	0.0618420192732935	0.0907543268706579	0.152709058701362	0	0.0511048140862121	0	0.038679846769758
ENSAMXG00000000490	0	0	0	0.0183126705367444	0.0125422243950008	0	0	0	0	0.00510112568422253	0	0	0	0	0.00842235765373329	0	0	0	0	0	0	0	0	0.0323727266252727	0.00734805148044867
ENSAMXG00000025395	0	0	0	0	0	0	0.0179283761373314	0	0	0.00136015893185087	0	0	0	0	0.0107659875054403	0	0	0.0100248214579298	0	0	0	0	0	0	0
nubp2	0	0	0	0	0.000366279436046878	0.00844074177238696	0	0	0.00106848508581805	0	0.00430302967713508	0	0	0	0	0	0.00497644152581678	0	0	0	0	0	0	0	0
spsb3b	0	0	0	0	0	0	0	0	0	0.00218229019134757	0	0	0	0	0	0	0	0	0	0	0	0	0	0	0
ENSAMXG00000000500	0	0	0.0116633309540138	0	0.0160905321751483	0	0.00920852709609098	0.00985291567480649	0.0173220449161194	0.0133742188561907	0.0118912167308154	0.0563735137560315	0.0163363991309036	0.0205709953955647	0.0234220811555945	0.0579286990926777	0.0409507817025622	0.0282868409756037	0.0514786916753002	0.0139151537415761	0	0	0.000935464721099613	0.0348757724983608	0.0287982794685208
RF00026.4	0	0	0	0	0	0	0	0	0	0	0	0	0	0	0	0	0	0	0	0	0	0	0	0	0
ENSAMXG00000010425	0	0	0	0.00730778871428958	0.00470036889748113	0	0	0	0.0096449918945764	0	0.00570679839479175	0.0220982289637352	0	0.00293249628159472	0	0	0	0	0	0	0	0	0	0	0
ENSAMXG00000010436	0	0	0	0	0.00776495585701688	0	0.0531100048939972	0.0357164217697223	0.0187330891993833	0.00409625604384888	0.0217889226157539	0.0203460795907374	0	0.00744266582683189	0.0355308590950531	0.0209371365055659	0.00469102119778659	0	0	0	0	0	0.00312149806935344	0.0242071551509195	0
ENSAMXG00000010444	0.079802375635607	0.0260245880307715	0.148433034061146	0.0900241047831777	0.220481733556176	0.330374356030469	0.251304428106807	0.067346366620713	0.144804634319645	0.0347072786170585	0.244567705484516	0.0817357893864876	0.11236621911619	0.177760699275793	0.194823648286941	0.232691214830355	0.304036684614924	0.15103047978348	0.230386904493416	0.0600490614114032	0	0	0.04810735795907	0.64483052825588	0.277410504167962
ENSAMXG00000010452	0	0	0	0	0	0	0	0	0	0	0	0	0	0	0	0	0	0	0	0	0	0	0	0	0
mylpfb	0	0	0	0	0	0	0	0	0	0	0	0	0	0	0	0	0	0	0	0	0	0	0	0	0
ENSAMXG00000028249	0.0938569010072036	0	0	0.0369730990363924	0.0226935347130295	0.0277338658235571	0.0463983296601322	0	0.00629636392459847	0.00474672634523082	0	0	0	0	0.00416502148318081	0	0.00438667293668452	0	0	0	0	0.0234041308290913	0.0129634602960135	0.151978774292881	0
pgap3	0.0116117854978089	0	0.0473798919738463	0.0172208056276724	0.044894307001086	0.0412685751937716	0.0191289846845289	0.115295523985285	0.0307062697470513	0.0313517542454169	0.0322787543384207	0.0348103970448992	0	0.0365654699369671	0.0247652235268529	0.0161799239601054	0.0565734140916702	0.0271411292942198	0.0354426694354677	0.109412565733147	0	0.0296493958935587	0.0494070009628	0.0238235910728239	0.0551484292477771
atp5pf	1.51316804156034	0.951034400032923	6.45744167390682	1.22363364759881	3.67316970820687	5.83544260450512	2.16639819225936	4.1416828527478	6.59010223053068	5.41316071999963	8.16048925589086	5.95208592040602	7.04384742233229	6.29185834022739	5.91121559553042	7.19353987607738	6.11440598779161	6.18561060804301	2.61415268915686	4.07087393711397	6.26809578253766	0.554777800236505	0.627407040065435	1.06235565090315	0.769040583250539
jam2a	0	0	0	0	0	0	0	0	0	0	0	0	0	0	0	0	0	0	0	0	0	0	0	0	0
mrpl39	0.0967587643339618	0.26445893679511	0.347675165644052	0.0411376477147391	0.323196573194894	0.14863425382599	0.27939054773848	0.253328963049175	0.485285059590675	0.380981528265065	0.664528983357861	0.487010654465884	0.512713312936046	0.518799719326253	0.48857933692594	0.592787338930396	0.523796940196597	0.616710796408299	0.34371590132584	0.504041378375792	0.24344314840364	0.0636026329100174	0.0924379420514474	0.108696175280938	0.0605281551573079
ENSAMXG00000026716	0	0	0	0	0	0	0	0	0	0	0	0	0	0	0	0	0	0	0	0	0	0	0	0	0
ENSAMXG00000014671	0	0	0	0	0	0	0	0	0	0	0	0	0	0	0	0	0	0	0	0	0	0	0	0	0
ENSAMXG00000014679	0	0	0	0	0.0309616606818961	0	0	0	0.0026440488226941	0.00682985079783367	0	0	0	0.00302540370987105	0.00878904533389583	0.0456577280903676	0.00374796298211922	0.01180597967071	0.036947405368458	0	0	0.0143554407120299	0.0120325538421042	0.0229150463431928	0.0856535536515721
mrpl16	0.0211339639708182	0.173701385023068	0.473059307846725	0.108603713619617	0.21447391668349	0.341267445465742	0.335625089645972	0.334191920046651	0.553082528153712	0.503313903767467	0.683149900979652	0.539978432933344	0.638883506004845	0.562641696688475	0.67442654537032	0.65567629704518	0.617410864564789	0.651763057828441	0.548572081640264	0.539863338770041	0.220809044338456	0.209121012821008	0.120265971331712	0.119275920351961	0.111771727813983
RF00004.8	0	0	0	0	0	0	0	0	0	0	0	0	0	0	0	0	0	0	0	0	0	0	0	0	0
si:ch73-41e3.7	0	0	0	0	0	0	0	0	0	0	0	0	0	0	0	0	0	0	0	0	0	0	0	0	0
txnl4b	0.0146686929021129	0.0482676732085453	0.051067048242732	0.0134575294242171	0.106453633339529	0.112689550951579	0.19439875122432	0.0124688259033222	0.0748710578125754	0.0166501565814312	0.163478215334443	0.133333160441584	0.102060678437228	0.131100332738832	0.0633254439376144	0.298466583232324	0.222650894606627	0.13388800121028	0.161322077055898	0.111005843497435	0.0505878305914729	0	0.0460309203267085	0.0694267792638458	0.0961902189591309
trmt10c	0.010781903652909	0	0.00597143266612526	0.00586079770720182	0.00544688893960664	0.0369162841954687	0.00873248046107497	0.0235598473780748	0.0341942763650598	0.0239257834721565	0.0216875204012822	0.0464988938999365	0.00284799671910778	0.0354169695336602	0.0385590805017443	0.0476795766512876	0.0414518262550025	0.0395970727334714	0.00348645859481773	0.0600447289310705	0	0	0.0220375631435032	0	0
blzf1	0.177882335932298	0.129930876773556	0.325535125007849	0.125733076654682	0.162936947025758	0.307047658002652	0.200133595839678	0.187556000836093	0.273204562988886	0.179459717955393	0.282189252818538	0.230742417384932	0.252179449487206	0.216312161208423	0.319716161543754	0.289172872173482	0.410650951985443	0.384346429681821	0.302907975207337	0.471944097513977	0	0.20475170413716	0.298442295702883	0.757609390367565	0.833980304370174
ercc5	0.0265793446596781	0	0.1039788587033	0.0191909007956992	0.095839468812208	0.0248893667647308	0.027363321740389	0.0661574226148293	0.083711083614681	0.0474965857989902	0.11494953021686	0.113360605204229	0.0381255231036844	0.046847862979802	0.0525303115399045	0.0826905985872489	0.0664316813801184	0.109833933620872	0.131640864673126	0.0400732539081441	0.221396389130153	0	0.0343542006811786	0.0194702154379338	0
zgc:92518	0	0	0	0	0	0.0252898853103701	0	0.0110333383351134	0.00841177303895442	0.00762869186827112	0	0	0	0.0161107917425456	0.00749261205776356	0.00315457413249211	0	0.0405189929611915	0	0	0	0	0	0	0.00776883067445104
ENSAMXG00000014852	0	0	0	0	0.00217100578355941	0	0	0	0.0023742930542431	0.00177489314255835	0	0.0169701495070172	0	0.00431916187527643	0	0.0145373278104229	0	0.0199752609918552	0	0.00841682826976945	0	0	0	0	0
tpp2	0	0	0	0.00241959914017125	0.0029017173814322	0	0.0275747445558766	0.00971098816784749	0.0198796714396679	0.00541976306391917	0.0223151826573166	0.00737240214979247	0.0757460990758976	0.0413666710118175	0.0226930029223741	0.0195476342061522	0.00347090617029932	0.00600496730895797	0	0.0691326214233357	0	0	0.011796822892924	0	0.0496389199890402
ENSAMXG00000015253	0	0	0	0	0.00246236581645279	0	0.0249316255597525	0.00659742014482657	0.00360303390100368	0	0	0	0.00556093112230712	0.000942926542250653	0	0.00722594624269776	0	0	0	0.0612775975670506	0	0.0166708343752605	0.00825492530118095	0	0.00965218356522704
lzts2a	0.135597491949754	0	0.0204700825453117	0.101633379435689	0.233078342910429	0	0	0.0382319203139689	0.0134644607991254	0.0224663482661816	0.0811180353515849	0	0	0.0127736821570371	0.00395830166692	0.0734686478515038	0.0244701099654613	0.130393389208502	0.0399571659181358	0	0	0.0950146428695159	0.0126836617925714	0.017851978534781	0
pdzd7a	0	0	0.00726174223719755	0	0.0116059409833239	0	0	0	0.00363382656472572	0.0125334357737083	0.0316093984330088	0.0163329304543821	0	0.0080062512810002	0.0144186474565224	0.0173853358079214	0.0125049928396334	0.013306694445945	0.0187661623573303	0	0	0	0	0.00350292511761947	0
sfxn3	0.470138947166716	0.251737663489379	0.230072198628846	0.0939743169434643	0.213712933571663	0.883355884194984	0.17781224261981	0.286770364494877	1.04753772790523	0.791821940269991	1.09775642560367	0.822755069472027	1.42626820606914	0.940290640491642	0.898540980042791	1.42246405521098	0.855388396013205	1.68957415704313	0.521530993138905	1.10319673184438	0.357258639882034	0.259609318981049	0.10585771263867	0.0615253090148041	0.0862763128689143
selenou1a	0	0	0	0	0.0200431597863667	0.0220315756542276	0.00883958365560982	0.00590659081028975	0.0363043983870349	0.0188471993173163	0.0391433103725119	0.0684139037847088	0.0542988579277791	0.0192000261070992	0.037646952306423	0.00867301781385788	0.0536601078500474	0.0278813701191016	0	0	0	0	0	0	0
ENSAMXG00000028126	0	0	0	0	0	0	0	0.0239247130631946	0.00719935035797219	0.0181286402123609	0	0	0	0.00311143414711856	0	0	0	0	0	0	0	0	0	0	0
mat1a	0	0	0	0	0.00359218627641155	0	0	0	0	0	0	0	0	0	0	0	0.0106757766627522	0	0	0	0	0	0	0	0
zgc:154058	0.181207927585675	0	0.0431309694863401	0.0522703080291488	0.0424042217910259	0.0732480479340481	0	0.0233739973790568	0.0228052855979218	0.0333396401241227	0.00454438041917365	0	0	0.0109359435615405	0.011021531970054	0.036805288825405	0.0219307296649233	0.0221902068088152	0.0119335159956848	0	0.299820409632894	0.363934401000503	0	0.0383971382810762	0.101957896062401
ftr14l	0	0	0	0	0	0	0	0	0	0	0	0	0	0	0	0	0	0	0	0	0	0	0	0	0
ENSAMXG00000003023	0	0	0	0	0	0	0	0	0	0	0	0	0	0	0	0	0	0	0	0	0	0	0	0.030425396496362	0.00897795015442074
ENSAMXG00000027834	0.139015201754208	0	0	0	0	0	0	0	0	0	0	0	0	0	0	0.0227920227920228	0.00715231863865628	0.0283806159650981	0	0	0	0.0907265308498926	0	0	0.0519172119434174
ENSAMXG00000028093	0.0511634570124634	0	0	0	0	0	0	0	0	0	0	0	0	0	0	0	0	0	0	0	0	0	0	0	0.0183971198463952
ENSAMXG00000014333	2.63642676132358	0.983958410422635	25.0785992097531	0.174600157990934	2.13302427420545	3.49461232682252	0.992214689858526	1.20966078767122	4.35252409196167	2.49637012563426	3.86351505532075	3.57408312810402	3.92886384842858	3.76048049138236	4.45634211731955	5.99648868783972	3.70792946119168	6.94168724612865	1.76880200429465	3.61340113387022	2.82017187594874	0.457171748939246	0.333131045575784	0.359837675613113	0.186286235224505
ENSAMXG00000014348	0.197192560269838	0.0137035483968219	0.181125024418739	0.0218532732648466	0.119121731442573	0.169409707009209	0.142473253095841	0.914884279610752	0.222006921527321	0.258893540527943	0.111558273190527	0.227633217645588	0.160674742884337	0.288559601265437	0.35631279033996	0.178232484831678	0.467290969866419	0.210935803907509	0.120124746031753	0.189569141214043	0.508493239528093	0.033843407066595	0.106090225636273	0.0192486482636757	0.152116369130537
ENSAMXG00000027774	0	0	0	0	0	0	0	0	0	0.00136080786263897	0	0	0	0	0	0	0	0	0	0	0	0	0	0	0
b4gat1	0	0.168682155710842	0.20612163629426	0.0345673528961013	0.191831990180049	0.239309216582076	0.0855754879465903	0.121208005933189	0.202983035232143	0.155086112572132	0.144047823830379	0.206592319554917	0.195750491120827	0.24136071949558	0.192910592231738	0.324248500002092	0.248258381117225	0.391905351827521	0.321153015574628	0.137131055293891	0.178043425296006	0	0.0315078378738112	0.0250588883877111	0.0433764314014611
six7	0	0	0	0	0	0	0	0	0.000626324284408847	0	0	0	0	0.00630504302561361	0.00948610174015054	0	0	0	0	0	0	0	0	0	0
zgc:101810	0	0	0	0	0.00256290654105007	0	0	0	0.00247409468236645	0.00255578250904236	0	0	0	0.0174380419867805	0.011407551501201	0	0.0107059289030567	0	0	0	0	0	0.00261359329874678	0.213209505185678	0
si:ch211-168d1.3	0	0.0482676732085453	0.0377370444357994	0.0566161740817037	0.0538106970005575	0.0328472778037148	0.0534078276645235	0.0367691804822622	0.0903506943737765	0.0943438842838002	1.74698602242462	0.193548533975155	0.0294321585437116	0.176170483429501	0.653959378621155	0.153371280831717	2.72535987374236	0.0498441860220109	0.235673788846948	1.84470016614376	0.0348027034740059	0	0.0792202789793657	0.0179973570733618	0.029653936902532
ENSAMXG00000015933	0	0	0	0	0.000765144895488859	0	0	0	0.00347063267697198	0.00631559518245827	0.0357978866693795	0	0	0	0.0269185953323861	0	0.0815206634024457	0.00321846420037901	0	0.0796664112326333	0	0	0	0	0
gal3st3	0	0.0588325273277089	0.0113251309185134	0.00594605265348546	0.017627024840384	0.014002248761151	0.0322427946083064	0.0359036408502107	0.0774084577374526	0.0491836727748945	0.265704637260778	0.0256732232551116	0.00556600728033752	0.0743258923101583	0.196769064933659	0.127100814380784	0.3807326056981	0.101755694044388	0.0238392837475762	0.00490907894878947	0	0	0.00894771800275571	0	0
actn3b	0	0.152760380067826	0.0108898772057446	0.00254360049193233	0.0152073856340982	0.0222544169454032	0.0218483873750632	0.129364977790824	0.0539565165939784	0.0652380622076081	0.0741166747908195	0.0141528220572818	0	0.0588014346855418	0.0791209482495965	0	0.124506639506617	0.0561822645079338	0.00772664370823266	0.197923943976802	0	0	0.0182925752786591	0	0.003388532528218
rbm14b	0	0	0	0	0	0	0	0.00625885628163852	0.00233247575974567	0	0	0	0	0.00233634379018511	0	0.0110497237569061	0	0	0	0	0	0	0	0	0
ENSAMXG00000012155	0	0	0	0	0	0	0	0	0	0	0	0	0	0	0	0	0	0	0	0	0	0	0	0	0
ENSAMXG00000018443	0	0	0	0	0.0233720353355237	0.105227145172519	0	0.00841909585645778	0.00358666334835453	0.00933528281901033	0.0245823926886364	0	0.0475443350924737	0.0240391890326138	0.00184569952011813	0.0565825631733265	0.016882005705086	0.106799079690237	0	0.0277338658235571	0	0.024760136180749	0.00523783983104824	0	0
ENSAMXG00000010701	0.0435874298497784	0	0.0521670034199572	0.0486691027036177	0.0504581762491835	0.125428304782872	0.0802229112233151	0.0530021339371495	0.0447136738928992	0.0355242069308808	0.0775235497871717	0.0104020929010917	0.0459817539236408	0.0735233759016341	0.0453877437592399	0.0805043416346367	0.0447896404492167	0.0884020055878329	0.0909191364700215	0.0656831832938672	0	0	0.0416990477937013	0.0232106341841578	0.0281434164771371
ENSAMXG00000024978	0	0	0.009043095777236	0	0.0231774946079865	0	0	0.00473022576421527	0.0220002689893498	0.00471447109224385	0.0743150057450288	0.010677600529609	0.0123022819049721	0.0178251191451747	0.0127968792298324	0.0254026146879223	0.0263084710983184	0.0337427915285507	0.0144560478321711	0.069382091854002	0	0	0	0	0.0147061156679875
ENSAMXG00000010727	0.0620300683194367	0.14782609510411	0.262000953784719	0.15451502915566	0.356805006530156	0.335136662515501	0.204901645479121	0.319290607294358	0.437674012384847	0.224093904235114	0.419231744004363	0.232197549693717	0.226334065165443	0.401169772939966	0.280298217074218	0.432749297355463	0.402410475400039	0.485502227801262	0.431867374463974	0.513484847116393	0.244376632183411	0.097173286499843	0.139923195569558	0.0349169706009485	0.0796853461380125
wbp11	0.152915917575447	0.103544388445019	0.182031038650757	0.0204144549612925	0.169451758830461	0.153946510749587	0.102819831793272	0.09435624182859	0.217026977094611	0.199076373778626	0.245007783817192	0.161621449848754	0.250003106768912	0.170502766023618	0.232447397757361	0.209943462969846	0.277126174026134	0.180034490223702	0.151198334087991	0.137951399134011	0.177072603504701	0.172483268287328	0.03308916921733	0.0525762381569201	0.0517892278256308
ENSAMXG00000010759	0	0	0	0	0	0	0	0	0	0.00483432759337504	0.029699206437204	0	0	0.00220769266092313	0	0.00682011935208866	0	0	0	0	0	0	0	0	0
ENSAMXG00000010786	0	0	0	0	0	0	0	0	0	0	0	0	0	0	0	0	0	0	0	0	0	0	0	0	0
GPRC5A	0	0	0	0	0.00252528833344184	0	0	0.00578542997315561	0.00511419850140251	0.0105641779030711	0	0	0	0	0	0	0	0	0	0	0	0	0	0	0
ENSAMXG00000010809	1.70414616432226	0.995305680930171	0.260438450804272	1.278986747007	2.17294156886781	4.76399054181785	0.298264083282022	0.265706857702847	1.83483840346948	1.85351061216032	1.72125696000831	1.11968061682415	1.31531616332094	2.80003058005905	2.8682945238427	1.43039592307618	2.21818960863652	3.04886989859607	1.23714776809602	0.976988748484683	0.211610067755916	1.59414934749849	5.23760097951048	2.71435677745043	3.54387138906798
ENSAMXG00000010819	1.30969466017731	0.138060514596144	0.121790075257314	2.61234964890925	1.27038321903593	23.4948457099943	0.20674875026192	0.0569001286684148	0.0334018015285668	0.0970097103153789	0.0730906249647263	0.00806289054626084	0.00592427590537747	0.0448741864349521	0.0694428582882843	0.0202681157746581	0.0615950748602389	0.0395002991852051	0.110448088300508	0.0159972612688708	0	0.060882800608828	0.566592167484275	9.27931032942768	2.61514412854234
ENSAMXG00000010829	0	0	0	0	0	0	0	0	0	0	0	0	0	0	0	0	0	0	0	0	0	0	0	0	0
ENSAMXG00000010842	0.12280777371986	0.570111819197016	0.295177800325969	0.128086245455316	0.284044715016984	0.589575802185241	0.138122426215774	0.344696340373994	0.444263925197652	0.365658688556151	0.381759875351779	0.346533831791703	0.341847452523493	0.413122464145053	0.358018349213409	0.445290032084521	0.526172542612488	0.417729168618144	0.260929076176844	0.267330109267229	0.131103580837721	0.0647415094480105	0.0811248041438139	0.0678188110920052	0.0553584764524993
ENSAMXG00000018006	0	0	0	0	0.002104598547827	0	0	0.0259435772484644	0.0123346550053896	0.0126374805601379	0.0209676251275495	0.0224677441438166	0	0.015346492694646	0.0206870867876268	0.0116501595110331	0.0410770207663127	0	0.036495978707854	0	0	0.0224466891133558	0	0	0
ENSAMXG00000010693	0	0	0	0	0	0	0	0	0.00123384587290894	0	0	0	0	0	0.0213905573523624	0	0.00271757444523435	0	0	0	0	0	0	0	0
ENSAMXG00000010715	0	0	0	0	0.00188306185858205	0.00919311986908997	0	0.00575591247329257	0.0147098412600744	0.00684470706507555	0	0	0.0217239402174151	0.00378393432300874	0.00583717272685496	0	0	0.019599695812721	0.025706764473907	0.0415658810855871	0	0	0.00101904576147277	0	0.00481974166184692
si:ch211-215k15.5	0	0	0	0	0	0	0	0	0	0	0	0.0153864745540118	0	0	0	0	0	0.00712599906506892	0	0	0	0	0	0	0
tbx20	0	0	0	0.0408513419665836	0	0	0	0	0	0	0	0	0	0	0	0	0	0	0	0	0	0	0	0	0
ENSAMXG00000002333	0	0	0	0	0.00248632212043496	0	0	0	0.00438636542172312	0	0.00649539606327035	0	0.00967099282412332	0	0	0.00831600831600832	0	0.0393575004443025	0	0	0	0	0.00780374517338361	0	0.0078185777225265
ENSAMXG00000027353	0	0	0	0	0	0	0	0	0	0	0	0	0	0	0	0	0	0	0	0	0	0	0	0	0
ENSAMXG00000000949	0	0	0	0	0.00193186691755178	0.0296792269154973	0	0.00763559285797187	0.019886388112455	0.00238925428914995	0	0	0	0.00399635378626975	0.00276184194972785	0	0.00732802588844986	0.0101993019144467	0	0	0	0	0	0	0
mob2b	0	0	0	0	0	0	0	0	0.00635507758709965	0.00828495119419194	0.00848159155369187	0	0	0	0	0.0103492884864166	0.00293630220892143	0	0	0	0	0	0	0	0
ENSAMXG00000000975	0	0	0	0	0	0	0	0	0	0	0	0	0	0	0	0	0	0	0	0	0	0	0	0	0
DUSP8 (1 of many)	0	0	0	0.0312330181906147	0.0842326226724771	0.0669049535226475	0.0856233052915102	0.0026024425484783	0.00949929336243844	0.014728835222874	0.0203473971279721	0.0441938914203466	0.0617022512915164	0.0268605891063794	0.0045332970669568	0.0133358587169276	0.0223339144836839	0.115246127448714	0.00700726653539721	0	0	0	0.00792099479281224	0	0.0123959514822459
id3	1.62550572487862	0.308028503821804	0.253116746129037	1.28906838364656	4.15537775497225	6.71738783806607	1.66620964996959	0.170716099302528	0.236552034666332	0.226715508814114	0.221830842232746	0.116960643627404	0.244651818838612	0.262224154345424	0.383154194422766	0.203406689900402	0.413514135772182	0.32607215395859	0.483943263233808	0.548515449108058	0	0.269402871404854	8.97930671646398	0.241196953318945	0.325513616393556
si:ch211-160f23.5	0	0	0	0	0	0	0	0	0	0	0	0	0	0	0	0	0	0	0	0	0	0	0	0	0
ENSAMXG00000001633	0	0	0	0	0	0	0	0	0	0	0	0	0	0	0	0	0	0	0	0	0	0	0	0	0.0344783827334531
asap3	0	0	0	0.0314185625060061	0.0236339434768719	0	0	0	0.00516965730462915	0.0115970522565986	0	0	0.0320502547995256	0.00768013033893002	0	0	0	0.0187325397090881	0	0	0	0	0	0	0
ENSAMXG00000001681	0	0	0.0123829194961638	0.0100734086001611	0.0775520239028124	0	0	0.0720558232811496	0.029197745046913	0.0378842944001717	0.0131082602759247	0	0	0.0124324910086575	0.00994201189943721	0	0.0136963245482515	0.0114322035828715	0.0145392230255551	0.03374843913469	0.0786515970206775	0.0152415790275873	0.284515241106963	0.00507569382196699	0.0253092232458236
ENSAMXG00000001707	0	0	0	0	0	0	0	0	0.00093923964793541	0.00606083933550855	0	0.00702163365328577	0	0	0	0	0	0	0	0	0	0	0	0	0
scn2b	0	0	0	0.0115234721604436	0.00725402162519164	0.0217269916590079	0	0.0484282175168212	0.245342205483453	0.199675861752333	0.0825363012033965	0.140518302826365	0.032100538232957	0.145524896191347	0.132900477568637	0.191662677629994	0.16365949127992	0.222480233556095	0.043268376096753	0.0890166613655107	0.110218342536565	0	0.0111224880461065	0	0.003388532528218
ENSAMXG00000004210	0	0	0	0	0	0	0	0	0.000449517297088454	0	0	0	0.00542608318185518	0	0	0	0.00232828003434679	0.00516415826285979	0	0	0	0	0	0	0
scn4ba	0	0	0	0	0	0	0	0	0.000449517297088454	0	0	0	0	0.0118969231906083	0.00157713582041344	0.00299850074962519	0	0	0	0	0	0	0	0	0
tmprss4a	0.0116117854978089	0	0	0	0	0	0	0	0	0	0	0	0	0	0	0	0	0	0	0	0	0	0	0.0409958606843523	0
il10ra	0.172636761420705	0.0826555577597037	0.102277890314793	0.0113552379645887	0.0697267128727366	0.0770031532742113	0.0491766267963439	0.0174541321706135	0.00682456533392757	0.0238592452985406	0.0570671945502981	0.0305099927653646	0	0.0213157662673916	0.00416502148318081	0.00348280365694384	0.0117729555606035	0.0160557163552856	0.0114438866185489	0.0217141120013897	0	0.010706924703552	1.04383852552177	2.08053725236062	5.14343784209827
tmprss13a	0	0	0	0	0	0	0	0	0.00136920748217121	0	0	0	0	0.00703214714929841	0	0	0	0.0030743538630486	0	0	0	0	0	0	0
crybb1l1	0	0	0	0	0	0	0	0	0	0	0	0	0	0	0	0	0	0	0	0	0	0	0	0	0
cryba1l1	0	0	0	0	0	0	0	0	0	0	0	0	0	0	0	0	0	0	0	0	0	0	0	0	0
tmem33	0	0	0.0143219693280705	0	0.00478958170188207	0	0.0106931857673697	0	0.00271406806955518	0.0145094948134573	0	0.0314947920577231	0.00354046217193192	0	0	0.00756143667296786	0	0.00578538980799448	0	0	0	0	0	0	0
ccna2	0	0	0	0	0.0622364651848197	0	0	0	0	0	0	0	0	0	0	0	0	0	0	0	0	0	0	0	0
bbs7	0.130077020266647	0.408079767145554	0.887999115780608	0.0940268833512325	0.276719217091394	0.15148517151083	0.0140765765765766	0.817257496125185	0.548435104962835	0.64627199182899	0.467938021442066	0.257280283990554	0.325451505793173	0.525947644780877	0.508032778898858	0.417810375079174	0.47745697137665	0.33038132894105	0.271752468741746	0.468970111246249	0.34039088913907	0.0932325773425748	0.0403593792801884	0.0731930163039129	0.0927402407148497
anxa5a	0	0	0	0	0.000889340673951256	0	0	0	0	0	0	0.0112288896873877	0	0.000861989305815876	0.00256652694493978	0	0	0	0	0	0	0	0	0	0
fgfbp1b	0	0	0	0	0.00181707340340574	0	0	0	0	0	0	0	0	0	0	0	0	0	0	0	0	0	0	0	0
fgfbp2a	0	0	0	0	0	0	0	0.0159457080532204	0	0.00303754342927718	0	0	0	0	0	0	0.00540041950458712	0	0	0	0	0	0	0	0
prom1a	0	0	0	0	0.00434084720724458	0.00735859539131171	0	0.00629377319255422	0.00862411653739091	0.00730350188605953	0.0410886238098805	0.0352499492698406	0.0222768082262267	0.00514992674545428	0.045044963643654	0.0880142377295007	0.111018017166726	0.0807156364830907	0.00712395174826405	0.0555611534347837	0	0	0	0	0
tapt1a	0	0	0	0	0	0	0	0	0	0	0	0	0	0	0	0	0	0	0	0	0	0	0	0	0
ldb2a	0	0	0	0	0.00453718766645965	0	0	0.0737839218731701	0.0505582618952301	0.091304435221792	0.0721518343898421	0.0391258577566504	0.0222624391696242	0.0608640611121215	0.1554965790559	0.00769971126082772	0.0608533940890383	0.0452952028644701	0.0132633382637213	0	0.0804919669017032	0	0	0	0
ENSAMXG00000001425	0	0	0	0	0.000619857507156255	0.0491852463934918	0	0	0.00843470931870344	0.01133809548722	0.00732450343667006	0.00946673861388013	0	0.00644452385642935	0.0207317737775645	0.030085627408326	0.0404808520235567	0.0208131150534798	0.0235119852344733	0	0	0	0.00385119891673477	0	0
ENSAMXG00000001435	0	0	0	0	0	0	0	0	0	0	0	0	0	0	0	0	0	0	0	0	0	0	0	0	0
ENSAMXG00000001443	0	0	0	0	0.00178178163909657	0	0	0	0.00163881476615264	0.0081961301152048	0	0	0	0.00708447205983448	0	0	0.00640277009445366	0	0	0	0	0.0744463056020845	0	0.0311792620492258	0
ENSAMXG00000001450	0	0	0.0217306271458994	0	0.014754627004223	0	0	0.0126883995610973	0.0207884035118103	0.037360165007267	0.138558532365827	0.0578043864939337	0	0.0112169527556317	0.0166300814329049	0.0551618001682434	0.0425265678894009	0.00418597797840705	0	0	0	0	0.00174832204791451	0	0
ENSAMXG00000001457	0	0	0	0	0.0028127496315298	0.0679753031096206	0.00932770561761071	0.0212723919337136	0.0231609038330773	0.0186415355385049	0.0745125928063387	0.073402917255773	0.0136211405246381	0.0485483052136891	0.058490079864682	0.0609329734422826	0.105772361887049	0.0166710123926733	0.0128656619194384	0.038582926283461	0	0	0	0	0
ENSAMXG00000001469	0	0	0	0	0.00115153444844091	0	0	0	0.00519208101839662	0.00178745106251543	0.0191826650092844	0	0.0142450498631795	0	0.00450798905820896	0.0210283374426568	0.0159465217446771	0.00821482432683105	0	0	0	0	0	0	0
ENSAMXG00000001479	0	0	0	0	0	0	0	0.0039793962778319	0.00494864129981525	0	0	0	0	0.00488715668383878	0.00737437022878246	0	0.0132748531801238	0	0	0	0	0	0	0	0
ENSAMXG00000013823	0.0676787579743311	0	0	0.0320171253254502	0.0291042298137258	0.0697744193023953	0.0317032575097091	0.0258680203226283	0.0200777667114021	0.0301116081521604	0	0	0.0209019602941154	0.0238531174481137	0	0.0432540262516412	0.0181756054294169	0.00520106268112701	0.0289120956643421	0	0	0.16025641025641	12.6059405008529	0.048118622585674	0.0278886845972316
ENSAMXG00000013836	0	0.115446779034865	0	0.00578865169566974	0.0049011199058985	0	0	0	0.00092862883773279	0	0	0	0	0.00493155008482266	0	0	0	0.00958475027891623	0	0	0	0	1.2015624328556	0.0213435326961577	0
ENSAMXG00000013843	0.0226515958049245	0	0.0235943707932191	0.0111004776732654	0.0323584773153974	0.048696121923178	0	0.0314718943255151	0.00745104087514306	0.014652724081958	0.0151214267097277	0.0185063852615986	0.0219387644650767	0.0226313827754638	0.0339090581750657	0.0496003628777931	0.0231091399828948	0.0275452910182086	0.0139458343792709	0.101283798509836	0	0.0996188496188496	12.0090881421545	0.0583567452123985	0
rapgef2	0.465908950801866	0.326580451456684	0.650770955381467	0.132754341211877	0.455173273659314	0.785214757271809	0.394899601742015	1.79245740598278	0.830934647893147	0.674975143883081	1.18048469902832	1.0130554172626	0.951176639038603	0.738203852567979	0.924244247788546	0.832738622453791	0.773931916310268	1.08802957056492	0.686584494527232	0.831404081631771	0.85022078486533	0.263156615592137	0.0478233461689994	0.0419883203106	0.132666784399904
ENSAMXG00000028757	0	0	0	0	0	0	0	0	0.00449987150833597	0	0	0	0	0.00569690592487682	0	0.00936768149882904	0	0	0	0	0.199266698549338	0	0	0	0
ENSAMXG00000013914	0	0	1.17110500691656	0	0.0677055299422459	0.00735859539131171	0	0.0177278389625214	0	0	0	0	0	0	0	0	0	0	0.0246102959634193	0	0	0	0	0	0
ENSAMXG00000027508	0	0	0.0249503258172418	0	0	0	0	0	0	0	0	0	0	0	0	0	0	0	0	0	0	0	0	0	0
ENSAMXG00000028566	0	0	0	0	0	0	0	0	0	0	0	0	0	0	0	0	0	0	0	0	0	0	0	0	0
mmp17b	0	0	0	0	0.000740595638854461	0	0	0.157596411178171	0	0.00179386998747879	0	0	0	0	0	0	0	0	0	0	0	0	0	0	0
ENSAMXG00000004293	0.28145800391216	0	0	0.193742752625225	0.136722342353515	0.135095502551643	0.0166503640174485	0.0328125670958031	0.00961086986350482	0.0422493832698931	0.0252324701944622	0.0407394954711832	0.0235045685642962	0.0601526578012516	0.0219883037572847	0.0699518698807342	0.0493584626570442	0.0259857898938249	0.128579744605885	0.129510155185648	0.247178434324101	0.15563553323854	0.29475999829885	0.63182666804522	0.881553958278738
nfxl1	0.214676278572626	0.0776433684798981	0.261521739692138	0.0499384548559098	0.0860172204397627	0.161463890009102	0.053996001754029	0.149550923446505	0.112077162319176	0.102210814590117	0.202597537532823	0.115342874624891	0.240611710736557	0.094751294548539	0.124673089243293	0.115105832937017	0.124556494074028	0.270551097270152	0.131859367611547	0.00923547790365734	0.323072205495356	0.0645552285382326	0.0369448934830638	0.058649324060366	0.0441098712647762
corin	0	0	0.0517045067314942	0	0	0.0265086749638819	0	0.0255566604945998	0.00325026583271419	0.0088150199940233	0.0080348420508451	0	0.00569732396693273	0.00230957872595912	0.00458803147756636	0.00588668138337012	0.00608032843502075	0.00958475027891623	0	0	0	0	0	0	0
ENSAMXG00000004397	0	0	0	0	0	0	0	0	0	0.00271643169532502	0	0	0	0	0	0	0	0	0	0	0	0	0	0	0
ENSAMXG00000004426	0	0	0	0	0	0	0	0	0	0	0	0	0	0	0	0	0	0	0	0	0	0	0	0	0
ENSAMXG00000004449	0	0	0.331663580714282	0.0813976858846481	0.24063386874239	0	0	0.122014291340392	0.00318396713909796	0.0108863062583318	0	0.00658522933061144	0	0.00326623186588068	0	0	0	0	0.0399571659181358	0	0.316004839388398	0.0201745095072376	0	0.11655761544172	0.0256592486794728
ENSAMXG00000004459	0.230746704206691	0.36589886141702	0.975158601567178	0.190879811864807	0.539143374820899	1.09125988657972	1.00322145967332	1.14133699749434	0.998912745983575	0.849124489859324	0.745664887209016	0.728835222871331	0.817042051423932	1.005353492198	0.788326310523873	0.78870903544724	0.891737093490281	0.588045365833944	1.26604778938056	0.678146136780593	1.07139686072557	0.204368853254899	0.449866807633574	0.592282699721614	0.463197437279229
ENSAMXG00000000282	0	0	0	0	0	0	0	0	0	0	0	0	0	0	0	0.00600600600600601	0	0	0	0	0	0	0	0	0
ENSAMXG00000000285	0	0	0	0	0	0	0	0	0.000449517297088454	0	0	0	0	0.00134807516435732	0	0.012142136079144	0	0	0	0	0	0	0	0	0
copb1	0	0	0.0196076893514561	0	0.0150068072297148	0.0958448745869336	0.00792000792000792	0.0488793461854691	0.0365572390672107	0.0769565597559357	0.0684033038915929	0.111389926522106	0	0.0362116113160756	0.0485955855597775	0.00573065902578796	0.0315190937338182	0.0303418517246842	0.0615253008059214	0	0	0.0274517877976803	0.0422069102264399	0.0208181534297908	0.00960158234076976
rras2	0.692052794562022	0.165111152368922	0.123503435344526	0.0572433777533258	0.200453467082799	0.647749690378388	0.0913225600738166	0.0815227605508358	0.310901626464966	0.281946308381804	0.228440526836174	0.317095434471436	0.312949497214748	0.285391316082342	0.234070499884603	0.282467846556412	0.213569025702748	0.30727503255235	0.146246810351633	0.422421332638661	0.330553310005373	0.0303166570477949	0.200335738933962	0.182431400687698	0.0330312584129665
ENSAMXG00000017181	0	0	0	0	0.000803281888483588	0	0.0176071837309622	0.00956066817597748	0.00433276121911122	0.0135043767078859	0.00866350021904245	0.0184987894183388	0	0.00864021645125516	0	0	0.00946577209206147	0.00516415826285979	0.0124997812538281	0.0536954454110049	0	0	0.0186085154810893	0	0
ENSAMXG00000017195	0	0	0	0	0	0	0.00238386125927471	0	0.0042380364443559	0.00928175291556015	0.00721034598124157	0	0.0102008548316349	0.00662037954100106	0.00273379107931165	0.0189909847640725	0.0105485549899047	0	0	0	0	0	0	0.02214697173382	0
ENSAMXG00000017207	0.128611846135102	0	0.03682506398257	0.0461910031544019	0.0101343968284796	0.0127131357203517	0	0.00920945995726811	0.013075228897775	0.017977476607801	0.0464621055836415	0.0156375833678663	0.00730684358970612	0.0424431794935094	0.0267238758840349	0.00506649778340722	0.0136222138453928	0.0113794622204426	0.0176924764513138	0	0	0.109361795177038	0.00269961492692682	0	0.0178367577227637
ENSAMXG00000017224	0	0	0.0147007803174193	0.0144111313642267	0	0	0.00373172620324847	0	0	0	0	0	0.0215652023894244	0.00551112365197916	0	0	0.00742196658649173	0	0	0	0	0	0.00528813458937106	0	0
gdi1	0.705439612093559	0.81946037707099	2.2234862199309	0.407833629929716	1.1157389808343	2.36282365354744	1.51499950088951	2.01302251377932	2.69455165962929	2.51073519733373	2.56477983647126	2.86566069967246	2.66729501738515	2.83865516052345	2.71330885976717	2.67249688473811	2.34856247484379	4.0291278050053	1.37814455951501	1.71598040315209	1.84808580236171	0.720980398557554	0.127067937267633	0.11628612632797	0.185705419267895
itih6	0	0	0	0	0	0	0	0	0	0	0	0	0	0	0	0	0	0	0	0	0	0	0.00518151897264987	0	0
pfkfb1	0	0	0.0111246089699947	0.0104276917782864	0.000559996483222085	0	0	0.00406177801895713	0.00144297229204605	0.00686210453613373	0	0	0	0.00537549583381454	0.00452060764199681	0	0	0	0	0	0	0	0.0515153253563729	0	0
ada	0.0311575011684063	0.0260245880307715	0	0.00714273858341727	0.00685971020145412	0	0.00238386125927471	0	0.000788290418802934	0.000481555509047995	0	0	0	0	0.0102052896057084	0	0	0	0	0	0	0	0.0284256397490699	0.053320809477832	0.0414113187094811
ttpal	0	0	0	0	0	0	0	0	0.00126393967468721	0	0.00726136258016544	0	0	0	0	0.00408163265306122	0	0.00702511619542187	0	0.0121208154399795	0	0	0	0	0
hnf4a	0	0	0	0	0	0	0	0	0	0	0	0	0	0	0	0	0	0	0	0	0	0	0	0	0
fitm2	0.0511634570124634	0	0.0361263450812172	0.0385692233710021	0.0949573124782686	0.0995309544294165	0.0288535765357991	0.0721898136236753	0.0784143305488988	0.118292654253552	0.15631700569315	0.0672012538701321	0.0389074498881776	0.087097754676604	0.0689313453977013	0.0146583026280548	0.0436127065674825	0.0462478911724419	0.0472254372403173	0.0743811436308876	0	0.158165855364743	0.0172853390847595	0	0.0805011903472001
ENSAMXG00000027325	0	0	0	0	0	0	0	0	0.00104369099232052	0.00210965479296692	0	0	0	0.0109647199171944	0	0	0	0.0241527224948796	0	0.0124660456082745	0	0	0	0	0
ENSAMXG00000017388	0	0	0	0	0.00144792291837552	0	0	0.0122960092072517	0.0111829717505318	0	0.00181213521718078	0	0	0.00596152195270844	0.00339639764480202	0.0156606827160632	0.00385333884103898	0.00396406338695918	0	0.0206572304437999	0	0	0	0	0
ENSAMXG00000017399	0.0107364103885507	0	0	0	0.00664790035209563	0	0	0.0267140331746511	0.00805780620597674	0.00900181149315986	0.0476415967959321	0	0	0.0126090062238633	0.00626721694343746	0.0125457175265361	0.0140791790903666	0	0	0	0	0	0	0	0.0496408460408633
ENSAMXG00000026465	0.0082847707686776	0	0	0	0	0	0	0	0.00268747488890651	0	0	0	0.064016388195378	0	0.0218241497311265	0	0	0	0	0	0	0	0	0	0
ENSAMXG00000028137	0.0101214370011397	0	0	0	0	0	0	0	0	0	0	0	0	0	0	0	0	0	0	0	0	0	0.0108126444680663	0.0152729116584244	0
ENSAMXG00000012727	0	0	0	0	0	0	0	0.00382426727039099	0	0.00455631514391577	0	0	0	0	0	0	0	0	0	0	0	0	0	0	0
ENSAMXG00000012751	0	0	0	0	0.00408249778132693	0	0	0.0199113167007779	0.0494533311243706	0.0266730048979208	0.0310204923653634	0.0171818353636535	0.0585194066696703	0.0470410351968491	0.0331122872867301	0.0703665419420992	0.0438898194596481	0.0744832622459101	0.0146345175584942	0.0427547786332002	0	0.0166708343752605	0.00679903018633422	0	0
kdelr3	0.129538804797945	0.0990990769111892	0.213898245094536	0.273795260104328	0.418266444045573	1.83058699036427	0.246177043642379	0.555089119328882	0.571788238331099	0.441159202249031	0.312990774239966	0.272803029837603	0.546639009217285	0.442180618191022	0.417758639847848	0.574596346863201	0.507337804878566	0.769226114758371	1.15842571934329	0.370981363493841	0.319815075646032	0.0500125031257814	0.0977275827614349	0.0455847015296654	0.0617846593409954
ENSAMXG00000012786	0	0	0	0	0	0	0	0	0.00153298406846307	0.00153594683903676	0	0	0	0	0	0	0	0	0	0.0172589060269826	0	0	0	0	0
sox10	0	0	0	0.0111468429354096	0.0289931068879664	8.13716506584338	5.6292378046199	0	0.00387648303575574	0.0157331990980421	0.00793509725255193	0.00910684607153428	0.0178599829964335	0.0204268949001877	0.0155362266071314	0.00366636113657195	0	0.00630677675776175	0.0610504337633319	0.0304800919279573	0	0.138888888888889	0.00435511778412385	0.0121579512393208	0.0374844425672304
polr2f	0.568742579715137	0.557686941802976	1.03151594581615	0.391400638881787	1.30875150939554	1.39590624761467	0.451385362660614	0.774139955299433	1.32395843831454	0.9027499374158	1.34710093148936	1.15885708120404	1.14449496400941	1.18637523680316	1.18863628346859	1.10630991438952	1.08048952719628	1.10252389690337	1.7385969156101	0.631333598496699	0.216448197249641	0.582228992739194	0.471862534144258	0.434326636837275	0.454218682837374
si:ch211-254c8.3	1.60408741931149	0.26303283613507	1.46368295915386	0.211478973139346	0.37633127866099	0.474479144047914	0.0548859873431694	1.1577756181837	0.127182646611272	0.121519226420651	0.095019096307597	0.0389909203066194	0.0917890770264241	0.0996661013043957	0.0410935957720714	0.41473412028766	0.181863005534609	0.137344435482855	0.11217648314324	0.170798809433652	0.469405763909922	1.3599704185299	1.29157960358486	0.931457015498672	1.30067645010929
zgc:165583	0.132790793385861	0.0244098908877877	0	0.0138012122480004	0.00150835477711041	0	0	0.00372022702313386	0.00512834911847539	0.0207928376594258	0.0125410090997562	0.0109753822176857	0.00763626922430777	0.00259297393161168	0.0113133946066785	0	0	0.00553601955764989	0	0	0	0.076018561289816	0.11544256293787	0.0522491063756905	0.0445487326048984
ENSAMXG00000012833	0.0297489781226015	0.122297414599291	0.056363773292968	0.019371149752172	0.0709273532563919	0.111212175434411	0.0221488178961088	0.0519127606821174	0.077768593151093	0.0906853804158345	0.0566514179379689	0.0856123529777536	0.0510983105960917	0.0995096540172053	0.0622383704242188	0.123142282331937	0.0370831154801258	0.0579998565204571	0.0593529865905102	0.0926685168562724	0	0	0.0587215811573597	0.0396536255805539	0.0859157684011995
ENSAMXG00000027393	0	0	0	0	0.00143976560615932	0	0	0	0.00888987040640734	0.00328600608305446	0.00995507719922073	0	0	0.00595476285752396	0	0.00669456066945607	0.0359341249265054	0.00310672469199931	0	0	0	0	0	0	0
mettl4	0.101669903561063	0	0.158076504195631	0.00261260251525695	0.0505078910189141	0.103008501981936	0.136147768618923	0.127573799774926	0.116500565409645	0.0765322478104469	0.102377095254215	0.10801134638929	0.1003289238222	0.0903117151178926	0.127308091811485	0.115042662875896	0.154726545745408	0.145480595190702	0.0361857412820054	0.12695613898354	0.075823059308797	0	0.0631524509675688	0.0562146490249322	0.0157930304989129
smchd1	0	0	0.0108327339220563	0	0.0113741430517024	0	0	0.0164243990475132	0.0239774679824195	0.0253636025888941	0.0384031103561889	0.0164466921590395	0	0.0110149404229415	0.00902957997506957	0	0.00380134476372361	0.00728287562887631	0.0146345175584942	0.0838543334815011	0	0	0.0166609119548062	0	0.0126310471138057
emilin2b	0	0	0.00722904805003658	0.00885956177063658	0	0	0.193705257194283	0	0.0115305739421105	0.00758252908583675	0.0315998899363936	0.00670816786519266	0.00974067305716129	0.00683867296918767	0.00207381968552598	0.0174291938997821	0	0	0	0	0	0	0	0.0133845694652463	0
LPIN2 (1 of many)	0	0.0674545356429766	0.536129225131917	0.0176938225557311	0.0154054277666659	0	0	0.00389355942973371	0	0.00223493972309336	0.0525110288906258	0.0180446786242737	0	0	0.00541487704980171	0	0.00853702679260489	0	0.0372189612424035	0	0	0	0.150279270849997	0	0
si:ch211-119c20.2	0.0488706004241968	0	0	0.0622692147229331	0	0	0	0	0	0.0025291004006217	0	0	0.016524719307152	0.00362213851057664	0.00280258061623143	0	0	0	0	0	0	0	0	0	0
ENSAMXG00000019480	0	0	0.0123300913413167	0	0.00757199936769792	0.0516483573239953	0	0	0.00686083118747395	0.00234869341245988	0.0116351712274939	0.0108886203029214	0	0.0033299744224303	0.00333847458419299	0	0.00303289109737279	0	0.0305252168816659	0	0	0	0.00206815993328943	0.0228577698131149	0
ENSAMXG00000007627	0	0.199809832961761	0.0111246089699947	0.101252297669085	0.0384033954264679	0.0373340501470962	0.0482247943295644	0.0838761806887329	0.0978628645056051	0.05823710797037	0.0474044921876012	0.104174206812022	0.0425167752936424	0.0750434932349251	0.0981408553839664	0.116144971955758	0.10408531620292	0.0951376528661697	0.0541253988342839	0.0847726851567401	0	0	0.0388443420894183	0	0.137452028081109
SPATS2	0.016104615582826	0	0.249516033053505	0.0139566169016113	0.126658674448554	0.0327515694362187	0.0752961542706501	0.147344652741443	0.196951562101051	0.16054787215826	0.154573587364194	0.191852935234022	0.148121622494812	0.188634830407088	0.182085808917037	0.125467995676447	0.21702497249422	0.258743096282827	0.241190569520709	0.151998338674322	0.0533546752034147	0.143382603758706	0.0654604592260864	0.0723747190155423	0.0406138867691495
pym1	0	0	0	0	0	0	0	0	0.00934819696651009	0	0	0	0	0	0	0.00824742268041237	0.00168471558631472	0.00520106268112701	0	0	0	0	0	0	0
ENSAMXG00000007653	0	0	0	0	0	0	0	0	0	0	0	0	0	0	0	0	0	0	0	0	0	0	0	0	0
ENSAMXG00000027553	0	0	0	0	0.00813825274382088	0	0	0.00841909585645778	0.00731223995846648	0.00465332930186797	0.00338517617810901	0	0	0.00660641615136621	0	0	0	0	0.0519316308789993	0	0	0	0	0	0
ENSAMXG00000001326	0	0	0	0	0	0	0	0	0	0	0	0	0	0.00728782788805378	0	0	0	0.00381714355513482	0	0	0	0	0.00697115753282369	0	0.00952666752406674
trim35-1 (1 of many).1	0	0.0886933692837124	0.0296124324836539	0.00241331609903863	0.00688741285803918	0.103506192540748	0	0.0491400501094649	0.0562584630331297	0.0412048377517233	0.0841598091476384	0.0777893732016184	0.048551595580794	0.0377404503971626	0.0404127767714212	0.00793150683260573	0.0246729559259146	0.0542360433671736	0.0235119852344733	0.0454265296946556	0	0	0.0156813127569024	0	0
si:ch211-114l13.7	0	0.0226439019971922	0.00441113157876164	0	0.0413871289672965	0.240156872241818	0.0359167654206503	0.0555444242269627	0.0631537553371138	0.0603476670957794	0.0959707871384459	0.0976435856871601	0.0262626489357033	0.0660963287465686	0.0344591946155383	0.0325964794428521	0.0328719391781069	0.0213027391026485	0.0773907461289714	0	0.263745746878992	0	0.0231248457868655	0.159495134166597	0.10967627944954
nxnl1	0	0	0	0	0	0	0	0	0	0	0	0	0	0	0	0	0	0	0	0	0	0	0	0	0
ENSAMXG00000028800	0	0	0	0	0	0	0	0	0	0	0	0	0	0	0	0	0	0	0	0	0	0	0	0	0
ENSAMXG00000001385	0	0	0	0	0	0	0	0	0.00390145699911632	0	0	0	0	0.0108514480172234	0	0	0	0	0	0	0	0	0	0	0
ENSAMXG00000001392	0	0	0	0	0.0121242562084175	0	0.0132810943621754	0.0146137469468826	0	0	0.014099235473122	0	0	0.00132494975790518	0.0248807533349257	0	0	0.00825796563365022	0.0237474976074396	0.0131015923675364	0	0	0	0	0
si:dkey-156m2.3	0.0113224381285368	0	0	0	0	0	0	0	0	0	0	0	0	0	0	0	0	0	0	0	0	0	0.00728742933015407	0	0
ENSAMXG00000001408	0	0	0	0	0	0	0	0	0	0	0	0	0	0	0	0	0	0	0	0	0	0	0	0	0
ENSAMXG00000001417	0	0	0	0	0	0	0	0	0	0	0	0	0	0	0	0	0	0	0	0	0	0	0.0148161571333243	0	0
ENSAMXG00000027342	0	0	0	0	0	0	0	0	0	0	0	0	0	0	0	0	0	0	0	0	0	0	0.00932597295492193	0	0
ENSAMXG00000001421	0.17633949674126	0	0	0.012529397097941	0.0168458196899798	0	0.0873658804200254	0.0148931860695095	0.00643063737622042	0.00679984948613928	0.00696539825821528	0.0135928664636799	0	0.00704979978568608	0.00659851718121904	0	0	0	0	0.0314732634626885	0	0.106433214048591	2.40047752653621	0.457471669518134	3.45606400023458
ENSAMXG00000001429	0	0	0	0	0	0	0	0	0	0	0	0	0	0	0	0	0	0	0	0	0	0	0	0	0.0546355462359787
ENSAMXG00000001441	0	0	0	0	0	0	0	0	0	0	0	0	0	0.00485633465116306	0	0	0	0	0	0	0	0	0.00112918866890788	0	0.00795440534854216
ENSAMXG00000028897	0	0	0	0	0	0	0	0	0	0	0	0	0	0.00318502173458832	0	0	0.00221247553002064	0	0	0	0	0	0	0	0.00763125763125763
ENSAMXG00000028053	0	0	0	0	0.00223489764493867	0.0186775893209015	0	0	0.0023790321621358	0	0.00994771481095363	0	0	0	0.0056320386402907	0	0	0.0106924883131103	0	0	0	0	0	0	0
si:ch73-252i11.1	0	0	0	0	0	0	0	0.012196311835301	0.00170758612210607	0	0	0	0	0.00160811415809435	0.00480293555421073	0.00581818181818182	0	0	0	0	0	0	0.0223887153689789	0	0.00822223044445267
ETV6	1.47627286353394	0.214054289990943	0.572820536517705	0.643914483775588	0.974431607315364	1.58118093719929	0.12651543094351	1.50137379249483	0.213391696087149	0.966938014585921	0.3057575660851	0.212105278182024	0.158994865454106	0.345116879106333	0.267874474768144	0.271373016582605	0.20364518471679	0.257962433606369	0.626245870074218	0.275164583110855	1.51834711852996	2.99240023380226	0.407135958906341	1.22394934762385	0.776171533628079
ENSAMXG00000018428	0.108805399867601	0	0.0208021427518411	0.0214753560509375	0.0862885621596358	0.0777656312973801	0.0163552357198348	0.0263386256790047	0.0270808379206779	0.0685541014475742	0.0166621828655121	0.0323906055867027	0.0147909302016004	0.0578755342143159	0.00267492684075091	0.0183173616230249	0.0228564980735836	0.0492959178589587	0.0332353996889167	0.170011080811064	0.384419837917184	0.206939245007333	0.0328317212434243	0.0363745289320391	0.0141852738271258
ENSAMXG00000018444	0	0	0	0.0570650441392312	0.0241822573796016	0	0	0	0.00073483052603578	0.00532003031525815	0.011403028644408	0	0	0.0153905444000151	0.0177471107703666	0.00822199383350463	0	0.0041072349765559	0.0178255025900455	0	0	0.0377607854243368	0.00259774266553336	0	0
ENSAMXG00000018456	0	0	0	0	0	0	0	0	0	0	0	0	0	0	0	0	0	0	0	0	0	0	0	0	0
ENSAMXG00000019784	0	0	0	0	0.00126872962103046	0	0	0	0	0.0122336713940802	0	0	0	0	0	0	0	0	0	0	0	0	0	0	0.0221329526465478
ENSAMXG00000019798	0.410288134374287	0.0137035483968219	0.0872656590339727	0.0716291303987482	0.194557864479903	0.106423490648622	0.738548755396968	0.0152453897941263	0.00298997896319737	0.00553859668778769	0.00430302967713508	0	0	0.0123721121916531	0	0	0.0106974631460405	0.00816531830043799	0	0	0.118619740697247	0.376761801814083	0.0687208354211166	0.0826124989363869	0.126978473897301
ppt2	0.00528641813452877	0	0.0532255215531608	0.0686024220815105	0.138736845678387	0.0892187734292021	0.00790263948158685	0.114393874644806	0.0838218106419292	0.0581508839149036	0.108732806777157	0.113722380892081	0.0612096220275725	0.0782809997757322	0.0743350152391433	0.0677270127933197	0.0695204505947331	0.0402073270803046	0.0548343592978645	0.0535218008549717	0.148207431120596	0	0.109342609789	0.0536156931589413	0.0181437140347674
rps5	24.4103188035381	17.364868799645	13.0720144726352	14.5286858309437	30.6519298893135	13.2941576694926	11.6022047348951	9.04850857442221	10.4717638783679	12.3320950100562	11.1164702072553	9.05336532555653	8.18152311765302	10.5105875371571	13.7930846306624	8.8283763320763	11.5191754171383	9.1823995288587	34.8897742140811	10.2581189871984	15.3710180708987	36.3689172825596	68.781979180332	28.9379252915072	27.566727254618
RF00334	0	0	0	0	0.00328923528952522	0	0	0.0047904834172626	0	0.000878968653340916	0	0	0	0	0	0	0	0	0.0104979712670526	0	0	0	0.00991015453894988	0	0.00437634846236997
RF00334.1	0	0	0	0	0	0.0381100465704769	0	0	0	0	0	0	0	0	0	0	0	0	0	0	0	0	0	0	0
RF00334.2	0	0	0	0	0	0	0	0	0	0	0	0	0	0	0	0	0	0	0	0	0	0	0	0	0
ddah2	0.894041859660489	0	0	0.252269734738882	0.619425235162942	1.402473127374	0.0443839346102225	0.0220430741319738	0.0185595054158438	0.00819130854198149	0.0902220599772304	0.0111908771969091	0	0.0120141315010344	0.0167895750537986	0.00730593607305936	0.0323316334957229	0.0637105882941807	0.248192535626186	0.11166269547432	0	0.630679212716607	0.0309571368070541	0	0.00929696361168443
RF00334.3	0	0	0	0	0	0	0	0	0	0	0	0	0	0	0	0	0	0	0.0176485745246357	0	0	0	0	0	0
RF00334.4	0	0	0	0	0.0122316572883867	0	0	0	0.00451722893731832	0.00162059845459731	0	0	0	0.00609992755439805	0.00214473715817179	0	0.00608032843502075	0.00743160692150142	0.0221224744430114	0	0	0.0183200512961436	0.00913518984751541	0	0
clic1	0	0	0	0	0	0	0	0	0.000480215597594696	0.000430984176502157	0.012169240055297	0	0	0.00838993744462641	0.0067999456004352	0.0108695652173913	0	0	0	0	0	0	0.00791591399517763	0	0.00220929050844612
ENSAMXG00000019942	0	0	0	0	0	0	0	0	0	0	0	0	0	0	0	0	0	0	0	0	0	0	0	0	0
spaca4l	0	0	0	0.00272063240556141	0.00188803035952818	0	0	0	0	0	0.00716004124183755	0	0	0.00873893650638292	0	0	0	0.0064636060199441	0	0	0	0	0.00958677650832447	0	0
ENSAMXG00000025281	0	0	0	0	0	0	0	0.0143377895771788	0	0	0	0.0183044580507583	0	0	0	0	0	0.0208809333912749	0	0	0	0	0	0	0
slc25a29	0	0	0.0135434555314181	0.0285456339753263	0.0097671031667869	0.139685525843797	0	0	0.0171269056319939	0.0123872873080256	0.0221818608664968	0.00900268279947425	0.0137720180137996	0.0213365680824181	0.0145411073608827	0.0465950619642472	0.00853137442115175	0.00309264322030753	0	0.0320128051220488	0	0	0.00527366636888031	0	0
pak6b	0	0	0	0	0	0	0	0	0	0	0	0	0	0	0	0	0	0	0	0	0	0	0	0	0
ENSAMXG00000012215	0	0	0	0	0.0412651925250604	0	0	0	0.000582264344518825	0.00276917794183619	0	0	0	0	0	0	0	0	0.0221224744430114	0	0	0	0.0105153678099459	0	0.0144750579533188
ENSAMXG00000012234	0	0	0	0	0.0064380086715679	0	0	0	0	0.000447061642647535	0	0	0	0	0	0	0	0	0	0	0	0	0	0.0260226917872385	0
apobb.2	0	0	0	0.00314400551332807	0	0	0	0	0	0	0	0	0	0	0	0	0	0	0	0	0	0	0	0	0
HS6ST1	0	0	0.0183619657586063	0	0.00173849248362775	0	0	0	0.00401615699800098	0	0.00262027041190651	0	0	0	0	0	0.0183462610407362	0.020443877467576	0	0	0	0	0.0187649281649094	0	0.00908933911415301
rnf114	0	0	0	0	0.00253566090099639	0	0	0	0	0	0	0	0	0	0	0.011887072808321	0	0	0	0	0	0	0	0	0
spata2	0	0	0	0	0	0	0	0	0.0118189840225418	0.00249540969386813	0.00311306140949459	0	0	0.0197355269751295	0.0088000863391212	0	0.00178367707168741	0.00778675504114522	0.00542308466140157	0.0413754866791621	0	0	0	0	0
opn7b	0	0	0	0	0.00904525557883856	0	0.00538386992570259	0.14336090700372	0.0492606187079887	0.027692391075571	0.0303110913308452	0.0916031617109078	0.014578747102474	0.0494273351849722	0.0286313316181167	0.0346448703620261	0.120742365600086	0.0207649134003078	0	0	0	0	0	0	0.00488400488400488
cdk5	0	0	0	0	0	0	0	0	0.0125761651751313	0.0048838944678633	0.0269406110347049	0	0.0100124153950899	0.0143220140331263	0	0	0	0.0038332270251705	0	0.0172164747890551	0	0	0	0	0
abcb8	0.0774551340157634	0.0937716847020874	0.442621730027659	0.0105779887951357	0.173200607227273	0.140015726464053	0.114817607951705	0.156963058316001	0.153813845472447	0.103546658275613	0.12689101217936	0.124433127656892	0.155775161158662	0.206729365317845	0.114392030848467	0.0863223317430201	0.150920115860183	0.11548831473559	0.099254178762769	0.134409645918978	0.192800817475466	0	0.0129435803890269	0	0.0207535618300491
atg9b	0.0745454103062918	0.0537576604666165	0.276266765314073	0.0364346483198883	0.135554650441358	0.263307432635037	0.196102375558199	0.0963255154792766	0.124185594881217	0.111231627663034	0.11251335251078	0.178627984539982	0.138858081892994	0.139149186394377	0.0914845482250874	0.157956998845774	0.171026415145058	0.145963460483086	0.106720392517452	0.200132069925924	0	0.0603170804925411	0.100024930110246	0.0237399995252	0.102316263043924
ENSAMXG00000013280	0.0328353722365497	0.0837366649361089	0.0375548479612844	0.0120015537431729	0.111205359922578	0.479214373049731	0.0205494873825651	0.207252186572384	0.64568735374116	0.469209093681875	0.801918978830799	0.580159957722168	1.16480223302859	0.871292867594189	0.941359309908362	0.670550221049185	0.652520053461167	0.736163378406548	0.278129582037	0.32708247902628	0.0350640971696261	0.00908327088584599	0.0210660894232222	0.0375883325815667	0.0240229150963603
dalrd3	0	0	0.00853565685293746	0.00483605062958125	0.00676580603385746	0	0	0.00725504080234947	0.0219141242154501	0.0086171158402223	0.00879051839084503	0.00940747047230206	0	0.0306994227878091	0.0171452902580692	0	0	0.0108329132826092	0.0229531979101581	0	0	0	0.0179987466991727	0	0
ENSAMXG00000026628	0	0.0769645193565766	0	0	0	0	0	0	0	0	0	0	0	0	0	0	0.00372867199618184	0	0	0	0	0	0.00592173596874271	0.00538471935111978	0.0113934795116755
ENSAMXG00000026733	0	0	0	0	0	0	0	0	0	0	0	0	0	0	0	0	0	0	0	0	0	0	0	0	0
ENSAMXG00000013313	0.186315960924544	0.311165581132338	1.14298675510852	0.108611016296176	0.385706117428389	0.51444230968944	0.592556885544118	0.642841913718807	0.732554233306766	0.6019305840378	0.696892105501178	0.882486972696218	0.448460809461588	0.763714892796821	0.673175258553831	0.626721471043916	0.873064802559158	0.740453578352193	0.374673008419341	0.739007971486202	0.350431693583647	0.245919522252885	0.179082176005873	0.144311579829018	0.282410822986108
ENSAMXG00000013321	0	0	0	0	0.00330974859538375	0	0	0	0.00532320388181649	0.00265452087377338	0	0.00518961557922597	0	0.0033581207419029	0	0.00186915887850467	0	0.00652152363661027	0	0	0	0	0	0	0
ENSAMXG00000013325	0	0	0	0	0	0	0	0	0.00292489598338659	0	0	0	0	0	0	0	0	0	0.0189916569650952	0	0	0	0	0	0
ENSAMXG00000017287	0	0	0.0301395744601724	0.0138373349180871	0.0296356622457951	0	0.0296186597556461	0.0145663236892181	0.0406441648957517	0.0350589301549779	0.0381050404768753	0	0.0152434092287013	0.0644386577107011	0.0472168543432004	0.0344739624755153	0.0155782561890998	0.0612205493092822	0.0545266882860003	0.0298916740211922	0	0.035329447094153	0.0272830703657981	0.0126939959937749	0.0224889836904856
htra4	0	0	0	0	0.00279516994633274	0	0	0	0	0	0	0	0	0	0	0.0103492884864166	0	0	0	0	0	0	0	0	0
ENSAMXG00000017338	0	0	0	0	0.00176944487206029	0	0	0	0.00127203320515479	0	0.0090954733648158	0	0	0	0	0	0	0	0	0	0	0	0	0	0
foxo6b	0	0	0	0	0.00425930658488798	0	0	0.00509326792219116	0.00444736982548521	0	0	0	0	0	0	0	0	0	0	0	0	0	0	0	0
ppp1r8a	0	0	0.043035856946589	0	0.0165349644821836	0.03737633106459	0.0766687050911991	0.0412753339498294	0.0853070300298526	0.0385752226745629	0.045612109845102	0.0503992174800314	0.0423844821784488	0.0653269801475231	0.0528628394565071	0.0735592229866758	0.086776049993715	0.0607575880279967	0.0569102398528744	0.0500556879899542	0.151646118617594	0	0.00686578543484658	0	0.0095683915066331
pdik1l	0.0791084115388474	0.113952322348329	0.123085561239671	0.00828129489166569	0.106492885757322	0.177838717940631	0.156650109197399	0.0747123947734876	0.132830071753988	0.118585625181293	0.112081884544252	0.0475095589465388	0.0812340783005378	0.123979522201334	0.210223428426579	0.110934779860788	0.0823583631280171	0.130208940229077	0.13239932962576	0.283551400842884	0.0472592025482162	0	0.148549182658486	0.0655034808882236	0.00980723872290138
lin28a	0	0	0	0	0	0	0	0	0	0	0	0	0	0	0	0	0	0	0	0	0	0	0	0	0
si:ch211-30b16.2	0.0299121778458446	0.200233276685349	1.08483027128751	0.0922837869649016	1.03331807084873	0.507770583977546	0.312117451317215	0.500657701605218	0.483384578622192	0.435136328703841	0.751330915699131	0.621564909161191	0.331954351260175	0.574570835763746	0.709290174188252	0.55211619894034	0.597562608993342	0.73880099306176	0.223264195252157	0.863595134117754	0.485671238754897	0.137811295256623	0.0713173471095162	0.11257488461016	0.0492069854520133
sf3a3	0.200275786128357	0.190774334746371	0.45311843307924	0.124413668792814	0.353923112218776	0.635113430507943	0.546075430072753	0.554799297871451	0.55990875937896	0.449823747643033	0.52351928523033	0.37146643633769	0.295257965454957	0.53959644554075	0.445498754614448	0.618147866535262	0.531968441138839	0.452673340994163	0.738299571967751	0.276442993245571	0.582593685439805	0.0245961659798929	0.120853699288432	0.250339698524518	0.127973927314278
ENSAMXG00000016890	0.0511194695116891	0.0431246388311498	0	0.0504270799340667	0.0237415640845414	0.0138089122719803	0.00822114890555955	0.0322410288998242	0.0638289903962444	0.0255975333191389	0.0825078311760192	0.0846578789572056	0.0210634496838704	0.0441054847605013	0.0704337619579562	0.131437915459444	0.0840026938165103	0.0728458432935233	0.0267382538850683	0.0876078817627369	0	0	0.0408031576570269	0.0301376385954655	0
nkiras1	0	0	0	0	0.01493628195027	0	0	0	0.00101136623948242	0.00128711790617837	0.00570679839479175	0	0	0	0.00267492684075091	0	0.0176597971504117	0	0	0	0.0350640971696261	0	0	0	0
ENSAMXG00000025823	0	0	0	0	0	0	0	0	0.00251454665238404	0	0	0	0	0	0	0	0	0.0102028323062482	0	0	0	0	0	0	0
rpl15	15.0368532026489	11.4672461165174	8.60016322974303	11.6402287631023	23.280767448982	12.1536353087	8.20805918710167	8.0887183929398	8.68520717754066	10.2274531097894	9.0784168587278	7.47872433765855	6.56337915268338	8.60972274845425	10.5979967361749	6.56989275058439	8.2908894142212	7.19335572719981	26.6943073050974	7.38418202740385	9.12735746644186	35.4231541447181	47.4608936062006	21.0942086756329	19.2466155150158
nr1d2b	0	0	0	0.0570593487041524	0.0360382079828574	0.0558633470266777	0.0195045373921013	0.0710016264349845	0.0379891822399057	0.0624676758843723	0.0289998753070041	0.0368880564357045	0.019982203140301	0.0484413543241171	0.0408208341509797	0.0733202813096501	0.0525032767544789	0.0528837914625586	0	0.0539285833232523	0.0871459694989107	0	0.062784621707266	0.0296749994065	0.0261651195437274
thrb	0	0	0	0.0198128167402472	0.0186448370464052	0.0469368417791167	0.00981017314955609	0.0205803522590526	0.0326373349186451	0.0530698017650409	0.0204929297866531	0.0297020751566206	0.0223798699101612	0.0221807366248161	0.0164427477924241	0.0617911346577777	0.0425147106032134	0.0558072985381887	0.0372375682378438	0.0618456260911172	0	0.0922083909635777	0.0267119172059253	0	0.0282199689200022
ENSAMXG00000013553	0	0	0	0	0.00424414891020866	0	0	0	0.00312250896852759	0	0	0.0101094346298683	0	0	0.00280379701406833	0.00395843641761504	0	0.0131387224781198	0.0189916569650952	0	0	0	0	0	0
pebp1 (1 of many)	0.933810318615596	0.992683177449413	2.25727077319056	1.01350979688881	3.6093275509285	6.64366130690694	5.42630134086434	2.70001207095549	4.8105645250311	3.59663339760807	6.6234200426478	4.93435278264998	4.87290482153064	5.10237053062956	6.31665107946215	6.26426208352848	8.6072821224944	5.00110057781895	3.36068188405123	5.1745713996796	3.36964019017173	0.222499216247014	0.506064583852954	0.411754240686231	0.295335494803653
pebp1 (1 of many).1	0	0	0.0385662590435419	0	0	0	0	0	0	0	0	0	0	0.00423215216787763	0	0.00862998921251348	0	0	0	0	0	0	0	0	0
ENSAMXG00000013594	0	0	0	0	0	0.0758013149559268	0	0.0047702276734264	0.00285826166242215	0.00167779604711251	0.0137907424248489	0.0066729614936757	0	0.00183897088247064	0	0.00479904019196161	0.00443268698846792	0	0.0176485745246357	0.0417454612247284	0	0	0	0.0261231655007027	0
suds3	0	0	0.00686828281940262	0	0.0131063483627835	0	0.0125772094461547	0.0732562798335643	0.0340458603192389	0.0236204020879473	0.0142130533495877	0.0723289123375268	0.0155802951757741	0.030328112102158	0.0222960265291397	0.0270939672191189	0.0474645197036213	0.0207618668417847	0.0267886084121588	0.0129083891621165	0	0	0.0183155575957122	0	0.0182696005891149
ENSAMXG00000005904	0.0135711889032064	0	0	0	0.000746623024062167	0	0	0	0	0.00351262719223063	0	0	0.0212272254371702	0	0	0	0	0.0059721173783838	0	0	0	0.0285816362986781	0	0	0
sdsl	0.084527039994367	0	0.0547115039073611	0	0	0.0587247336833327	0	0	0.00132432790358893	0.000536339465981811	0.0235283470310694	0	0	0.0118249821730614	0.0030158488890819	0	0.00720311635626037	0	0	0	0	0.5521904267522	0	0	0
ENSAMXG00000005922	0	0	0	0	0	0	0.0528960668279554	0.0155608116519358	0	0.00182638274389176	0.00842357793157359	0.0252428674934372	0	0.00672351964022192	0	0.00842992623814542	0.0127092579318479	0	0	0	0	0.0245957080489455	0	0	0
ENSAMXG00000005929	0.0815473532149502	0	0	0.138045692320564	0.0530571772610516	0.257076550251601	0.0443652308780196	0.0288346248647225	0.0426590566790744	0.191801128612058	0.00753688551772374	0.0846359796442953	0.0412000425624904	0.0562301867366381	0.0382610153237419	0.0538045715023638	0	0.0607395703666363	0.0512259123431704	0.166351742277171	0	0.152576850388699	0.1445241582247	0.0139072967413813	0.0866831200452122
ENSAMXG00000005934	0.119950024530177	0	0	0.133381376346765	0.0226285502028074	0	0.0398548343753823	0	0	0	0	0	0	0.00194162692803554	0	0	0	0	0	0	0	0.122945391484546	0	0	0
gpr135	0	0	0	0	0	0.0340591334675263	0	0	0.00756284099902911	0	0	0	0.00506441941495827	0	0	0.0152770053302264	0	0	0.0176924764513138	0	0	0	0	0	0
jkamp	0.0405702434195013	0	0.115323679643316	0.105051952749529	0.112862516735902	0.127091782270143	0.288219245785511	0.17948662706835	0.254357621376668	0.147486956669758	0.251565825601831	0.163664714334872	0.329500652523346	0.269179607103117	0.224436193666634	0.254713523297641	0.273857419285397	0.298800691820252	0.120871270559956	0.126877203198981	0	0.160506586248294	0.0465636975016166	0.0209795344641302	0.0505822173942283
ENSAMXG00000028173	0	0	0	0	0.00184433398564197	0	0	0	0	0	0	0	0	0	0	0	0	0	0	0	0	0	0	0	0
ndufab1a	1.13089223252927	1.41530491788227	4.0820644734851	0.950250373996457	2.36155396193384	3.93568484507044	1.84202685748121	3.38104573258757	6.26672898360532	4.92659621334626	6.67297165880545	4.96933406228034	6.91932619940627	5.9523910242492	5.41622915731645	5.28190837812421	5.51395382117101	5.38849456759487	3.24933615320481	3.08063897747532	3.98222053676496	1.54493214938587	0.569745629901623	0.783194002652649	0.813174915311382
ENSAMXG00000018336	0.101856601592687	0.119082817369458	0.351377880686226	0.115883497114665	0.20793939656339	0.149162725397022	0.155636037557938	0.185814293422095	0.25498040313235	0.144431285964424	0.383966748758087	0.255268738209788	0.250613714518885	0.27627397217557	0.336178855230903	0.267843816890023	0.386364075088058	0.257308138206421	0.181175469934019	0.163007330774511	0.611186717970289	0.0282545737091192	0.0672032133467689	0.0381195793759588	0.0390081178131718
ENSAMXG00000018343	0	0	0.0313724952482268	0.00883219795428631	0.0348583940293464	0	0	0	0.0104055997744718	0.00310702971687502	0.00508055731681543	0	0.00689184625669371	0.0126119586243917	0.00192145994063457	0.0164271047227926	0.0150083100807324	0.0163081828104912	0	0	0	0	0	0	0.0120692048204404
plk1	0	0	0.0191083082687729	0	0.00355193850415019	0	0	0	0	0	0	0	0	0	0	0	0	0	0	0	0	0	0.0030840400925212	0	0
ern2	0	0	0.0687504364898601	0	0.0104293244930363	0.0188160207126756	0	0.0119066896545155	0	0.00337467117228411	0	0	0	0.00891743232893364	0.00477101057637625	0	0.0153666482266888	0	0.0295119316739758	0.0269857461288947	0	0	0.0103140336325796	0	0.0115007964301528
chtf18	0.017154129856763	0	0.0164588463007097	0	0.122520171597076	0.014002248761151	0	0.00349545730368813	0.0106030580534591	0.0104653240930748	0.0654112917094286	0.0245824073587366	0.016820857863751	0.00468519254267273	0.0121959209825699	0.00861141011840689	0.0236087769560219	0.0120193633186116	0.0254467818727305	0.0945927299570148	0	0	0	0	0
zgc:136472	0	0	0	0	0	0	0	0	0	0	0	0	0	0.00526710598094393	0	0	0	0	0	0	0	0	0	0	0
ENSAMXG00000018413	0	0.266918813708369	0.158427356084521	0.00241331609903863	0.161426673165835	0.623590514374078	0.155420453277432	0.414599038659937	0.533337177380147	0.394069741797922	0.648480620493555	0.651025121412879	0.392811531020838	0.520233804546729	0.547442284207442	0.62840750600736	0.522557452304057	0.539826390985202	0.659386082681834	0.707996181257544	0.715309129860799	0.235534105959303	0.015900261036094	0.0443628482577037	0.0125130060410607
uncx4.1	0	0.167473329872218	0	0	0.0387148464145207	0.0373340501470962	0	0.0166144150200442	0.0780995746735843	0.136462802236455	0.808532555119873	0	0.0130778787680638	1.08731479434805	0.0378516740368339	0.0471954680268686	0.134299552072485	0.103676061438495	0.461530927837255	0.626033376348639	0.155989205546976	0	0.0081674790585837	0.0292516484944106	0.0323675231716857
ap1m1	0.42143359693134	0.459507637338969	1.06175004584776	0.393245169283229	0.907009699429089	1.1508201167573	0.18990076432475	1.37736899496619	1.61733235459734	1.60395233338827	1.24755839385228	1.53752502325368	1.23998691373762	1.58354354072275	1.43978056197037	1.23491874979992	1.20512257273205	1.67451482618821	0.991096305327004	1.01219577671813	1.05084537938121	0.253127736205979	0.184207830296922	0.130003106168791	0.318653661852923
ENSAMXG00000002796	0	0	0	0	0.00317745784307807	0	0.114589260310191	0.00446353647780551	0	0	0	0	0	0	0	0	0	0	0	0	0	0	0	0	0
ENSAMXG00000002825	2.80187429339248	0.0397867430572133	0	0.426433290647418	0.161902755883133	0.0211288734507254	0.0234000234000234	0.113140096029275	0.0313184328274913	0.0363855355725316	0.0404643066882462	0.0732514286458508	0.00579478353586102	0.0712233488269919	0.0541521571223905	0	0.0484648196260072	0.590154670746106	0.0216840717482566	0	1.48717431250118	0.790919764382447	0.0948471123576904	0.803237860613035	0.0266453595211317
rab8a	0.115226683196748	0	0	0	0.0065648028097356	0.0261930955000262	0	0.00566913992344393	0.00964502020357807	0.00428393128281481	0.00463677369576829	0.0424908113620429	0	0.0138021501544211	0.00277251000876113	0.00824742268041237	0.0142772357304584	0.0041072349765559	0.03655655014143	0	0	0	0.00944187373007352	0	0.0693817117683573
ENSAMXG00000002872	0	0	0.0493018016214331	0.0149389281130432	0.0291981745016775	0.0137628441743257	0.112405293853916	0.0637426560399836	0.0610794962458701	0.0259024999869915	0.0637111905687616	0	0.0927064814686149	0.0389608188175108	0.035407729944967	0.0397731389846993	0.0168608673712363	0.0670767380696203	0.0326162778244843	0.0932970488034667	0.156362385464553	0.05941770647653	0.0115062140028393	0	0.0345574072294585
mau2	0	0.0937716847020874	0	0	0.013511507391375	0	0.0470701925331341	0.026456157824874	0.0151565534019862	0.00143975757753384	0.024899957437476	0.0103759733960042	0.0175469380593086	0.00450323687963424	0.00195164601825179	0.00712377560106857	0.00403420359173214	0.0121750363250382	0.0913967051188815	0	0	0	0.00191317623605534	0	0
ENSAMXG00000002884	0	0	0.0112283349277569	0	0.00162185744846142	0	0	0	0	0.00548656337786119	0	0	0	0	0	0.00692640692640692	0	0	0	0	0.158255392552501	0	0	0	0.00833447932424041
YJEFN3	0	0	0	0.00138572040070045	0.0345636863042407	0	0	0.0064836715216399	0.0248193233341261	0.030798602734321	0	0.00880603389442446	0.0472750426387527	0.0529989247653452	0.0165273340756331	0.0730186449610395	0.0163232461229435	0.221387705597108	0.0223440099219002	0.0974295600278133	0	0	0	0	0
NDUFA13	1.44608809885502	1.74154160996018	6.57586974399314	1.37575787202365	3.14336573015774	4.35055144124232	1.99234578180845	3.41668656282073	6.79090130632827	5.12706143240984	7.06770167704086	5.47351106034818	7.08059452492526	6.09851698744042	5.46729396340823	5.07174867086771	5.79828140890836	5.2577935957103	2.51832425316373	3.74429007454156	3.86612631652897	0.67041226624204	0.898483332279897	0.826858698936755	0.990160283673573
ENSAMXG00000002894	7.84687200445491	3.26093714428419	7.52571154560729	4.49923864639977	11.8955725798654	9.61555127386704	6.14751042897768	13.5155370376892	7.97326731164175	8.41925147313192	9.34960832170152	8.73758195408873	5.75965466339277	7.77530559802308	7.63155809383699	6.36660597628784	7.60834340848256	6.37404076443407	14.5450337178841	9.0223042219928	12.993051554896	11.9216445067926	8.48240255483664	7.30257422755184	10.8205543463142
ENSAMXG00000002910	0.470080676299841	0.18453452544843	0.0985369398631095	0.125378898605392	0.0691220379967769	0.432438329014733	0.0330565048022044	1.09087040447636	0.316215587292701	0.462575414109825	0.197823846380811	0.271666643428415	0.186366432374161	0.319283332287518	0.201566138594282	0.226485374440535	0.0747473696152112	0.419090635707914	0.527696374594912	0.244541985627869	0.268794386441445	0.160061180713081	0.256831768918709	0.0786586772810278	0.267391419844165
cyp1d1	0	0	0	0	0	0	0	0	0	0	0	0	0	0.00379076206447935	0	0	0	0	0	0	0	0	0	0	0
ENSAMXG00000006215	0	0	0	0	0	0	0	0	0	0	0	0	0	0	0	0	0	0	0	0	0	0	0	0	0
tmc1	0	0.0135610504932154	0	0	0	0	0	0	0.000777491919915222	0	0	0	0	0	0	0	0	0	0	0	0	0	0	0	0
ENSAMXG00000006288	0.162037730922849	0.0881383419415114	0.213101108499027	0.252547136473601	0.137581375169395	0.19225899329975	0.231297221435643	0.28399190845867	0.172682629500865	0.357064180512269	0.172331939444641	0.269515515816557	0.145537209465068	0.263113003408214	0.199565770229633	0.150901780800049	0.104403192785929	0.220722867623995	0.301040181906083	0.17451399833648	0.60723566316239	0.281056871608221	0.155666857809405	0.218951308578332	0.74505398470836
zgc:101016	0	0.185964270471313	0	0.00188512784937074	0.0113052304324445	0.00919311986908997	0.0164548109753589	0.0269796034830621	0.018707841732643	0.0388292609557816	0.0479725449742176	0	0.0413670934438297	0.0354934836125305	0.0213330832481957	0.0742578721260888	0.0213593047538379	0.00565942486660736	0	0.0216469895531628	0	0	0.0100127376381124	0	0.00995381430164039
abhd17b	0.31418279302412	0.107928705065709	0.187082236591446	0.0423831362869519	0.354373585272906	0.363427335243536	0.153293130308749	0.389294224790855	0.223888618586073	0.329952354161261	0.12352720072299	0.38598678376174	0.133346301155666	0.269106510133489	0.186380153132172	0.215604810873992	0.101414511613979	0.155660836061996	0.230186850508738	0.271107116498073	0.446522929166712	0.756462925715277	0.267130607991812	0.273531872172	0.630925650818263
tmem2	0	0	0	0	0.000685536986262867	0.01245877702153	0.0162081121601361	0	0.00297020514895515	0.00119391095859827	0	0	0	0	0.00524136804588348	0	0.00406981855120971	0	0.0208268683262904	0	0.111155573340447	0	0.00739854281245049	0	0
ENSAMXG00000025849	0	0	0	0	0	0	0	0	0	0	0	0	0	0	0	0	0	0	0	0	0	0	0	0	0
ankrd39	0	0.272613391902461	0.0200431486959865	0.0496605041969164	0.125242544385804	0.0864914622237612	0.0749389888450998	0.0403945919288239	0.105232253915814	0.0530477717633981	0.0831136696068041	0.13198451964351	0.0449617701049871	0.112641538185711	0.0567694229684314	0.107590369987281	0.152392583237068	0.0729853428951238	0.0334118338653635	0.0876251477025339	0	0.027696391234303	0.0107625958629255	0	0.0351897056881586
kctd9a	0	0	0.0454467940157593	0.0884284818053707	0.0606302802070327	0	0.0862564707656344	0.0808306868893912	0.156933587627899	0.0890462247022323	0.161848390650694	0.109277058714465	0.196507689018759	0.125726784052945	0.139071636517973	0.121459770439409	0.173181964615903	0.106187641164219	0.0943645460794457	0.0222848845319154	0.0685109823104644	0.0647618513890853	0.0431472189647878	0.0250357071773617	0.0128526444315918
npy8br	0	0	0	0	0	0	0	0.00543691009525466	0.00661109918243198	0.00776240253977791	0.0133672076907865	0.0413242192694701	0.00343572952562882	0.00282371012921298	0.00368508175722387	0.00743494423791822	0	0	0	0	0	0	0.00208945805726369	0	0
klhl22	0.105849296228325	0.332977870617502	0.323669592701698	0.179846674795384	0.319377705657969	0.3700730498218	0.526959235834768	0.279271571192982	0.402558750374456	0.250481102777783	0.284288206434149	0.362002722722423	0.195558210040386	0.346898816494301	0.4165387044105	0.477040980854535	0.544272403414142	0.515410755978758	0.15518426957698	0.654143031768514	0.196048030973032	0	0.101722359028504	0.0520539893298601	0.0717192049144579
prp	0	0	0	0	0	0	0	0	0	0	0	0	0	0	0	0	0	0	0	0	0	0	0	0	0
ENSAMXG00000028543	0	0	0	0	0	0	0	0	0	0	0	0	0.0119384453756432	0	0	0	0	0.00363295526378888	0.00779865738314492	0	0	0	0	0	0.0115552166025352
kcnk9	0	0	0	0	0	0	0	0	0	0	0	0	0	0	0	0	0	0	0	0	0	0	0	0	0
ENSAMXG00000007084	0	0	0	0	0.0280241923928307	0	0	0	0	0.00359382695045076	0	0	0	0.00667653351827236	0.00649894197224692	0	0.00977675651977804	0	0.0239071446501787	0	0	0	0.0682851950407413	0.038710827897743	0.010450795044233
ENSAMXG00000007088	0	0	0	0	0	0	0	0.0118753562606878	0.00238121841871758	0	0	0	0	0	0.0114741533222264	0	0	0	0	0	0	0	0.0151213046355683	0	0
ENSAMXG00000025191	0	0	0	0	0.00341069354747941	0	0	0	0.00230987425044581	0.00121891165815866	0.011011528600015	0.0137169507218545	0.0128643138180419	0.0150236258461009	0.00860179536672894	0	0.0159217059740175	0	0	0	0	0	0	0	0.012029568679815
ENSAMXG00000027351	0	0	0	0	0	0	0.0179283761373314	0	0	0.00321561812862601	0	0	0	0.0110486374081957	0.0123429703148239	0	0.0025128810281503	0	0	0	0	0	0.316574501921999	0	0
ENSAMXG00000007101	0.0458749266001175	0.345139172347276	0.00983052180409736	0.0104276917782864	0.0119102928201009	0	0.041379158807203	0.0141148234583348	0.0152894619926612	0.0164212869237824	0	0.00847202748325716	0	0.0161710615142386	0.0432668189922285	0	0.00503574370884538	0	0.0514026067039034	0	0	0.0854700854700855	1.41442428024524	0.02416392808815	0.00332697880381804
slc25a39	0	0	0	0	0	0	0	0	0	0.00272681957943716	0.00721034598124157	0	0	0	0.00359685318508543	0	0.00203246249090473	0	0	0	0	0	0	0	0
rpl27	9.71921139853338	10.6332553588271	7.89733187541667	7.80038072162308	15.5732908517194	8.61216134637397	4.41397918620609	6.49534353883291	7.22237222458682	7.99922337719861	6.792052568091	6.0113498596385	4.92889965282719	6.94845993023332	8.65088219069054	5.63537899693965	6.64469929023247	5.44249412006811	19.8131185082344	4.84170439205175	7.15144133942257	21.0207257095525	27.5061433842529	15.4623734751844	11.7915459002565
si:dkey-151m15.5	0	0	0	0.00324755142741252	0.0461801162108692	0.0173793050711074	0.0240267935203366	0.140013587397904	0.0185542976632617	0.0236946103812719	0.030373522367023	0.0440646250006988	0.0628726446586776	0.021769982957023	0.0141970025469649	0.0195696781971222	0.0123574096216181	0.0281469480373607	0.0412607459449512	0.0199793100210846	0	0	0	0.00793653943071203	0.0146520146520147
grna	0.0188390616640166	0	0	0.055484658491927	0.000824571913184122	0	0	0	0	0.000896089626167538	0	0	0	0	0.00389858076065989	0	0	0.00484770451495808	0	0	0	0	0.0410587294998325	0.348527968023151	0.248379217629439
ifi35	0.0685953757476995	0	0	0.0254099256251477	0.0113169915484024	0	0	0	0.0047982183112598	0.00153760284641039	0	0	0	0	0.00345451781840291	0	0.00234226046873317	0	0.0193008834014333	0	0	0.0949667616334283	0.0702577313882554	0	0.00886925826393139
bcat2	0	0	0	0	0	0	0	0	0.0019475410346896	0	0	0.0124371148380999	0	0	0.00530809229286231	0	0	0	0	0	0	0	0	0	0
hsd17b14	0	0	0	0.00806568044903256	0.00746265851214274	0	0	0	0	0.00841045239517976	0	0	0	0.00564042479984645	0	0.0113154172560113	0.00557865117140517	0.00644833465309249	0	0	0	0.0257201646090535	0	0.0589893274773034	0.00913998314063312
ENSAMXG00000014529	0	0	0	0.00476782367443774	0	0	0	0	0.00161066907193248	0	0	0	0	0	0	0	0	0	0	0	0	0	0	0	0
ENSAMXG00000014563	0	0	0	0	0	0	0	0	0	0	0	0	0	0	0	0.0321375335185388	0	0	0	0	0	0	0	0	0
ENSAMXG00000014623	0	0	0	0	0	0	0	0	0	0.000952338323903597	0	0	0	0	0	0.294250577165448	0.0122192624453188	0.0806401983764211	0	0	0	0	0	0	0.00276871025170345
NTF4	0	0	0	0	0.00598297246037776	0	0	0	0.00299847827227682	0.00150912871962501	0.0122825609374658	0	0	0	0	0	0	0	0	0	0	0	0	0	0
ppfia3	0	0	0.0583725954984736	0	0	0	0	0	0.0217054529911166	0.0200669136568541	0.0502684591715242	0.0182325178228591	0.00655123392490976	0.0221285969670939	0.0362612574963206	0.0418677604581554	0.0453315792725956	0.0345062793316852	0.0289163612355534	0.0725678872585303	0	0	0	0	0.00608472369269711
arl8	0	0	0	0	0.00889289467768807	0	0	0.00403634649289926	0.0125954084626124	0.0146238003051664	0.00877448604262735	0.0159286146269257	0	0.0179975234472581	0	0.0142348754448399	0	0.014888065472825	0	0	0	0	0	0	0
nsun6	0.0107364103885507	0	0.0186462800671266	0.00393424925278771	0.0160597799614745	0	0	0.0726895645109749	0.0323434330430392	0.0583369915487927	0.0459919534103853	0.0389292579456151	0.0421876801327818	0.0695376715737403	0.0148019827646117	0.0535824637237064	0.0085048865079245	0.0693486516660068	0.0267382538850683	0.0273013688906362	0	0	0.00435107236529515	0.0551609602297255	0
cacnb2a	0.0569727800116546	0.0397867430572133	0	0.0164431598058203	0.00486007508396275	0.0164195524030015	0	0.0741371237781725	0.0166657872067828	0.0832714180895816	0.0927394651338412	0.0723856725611631	0.02931845852306	0.0307145258182174	0.0515388888287631	0.0374696430795952	0.088199818957792	0.0384767299062746	0.032445685448303	0.127221569658509	0	0	0	0.00530866996051942	0.00731138455689354
st5	0	0	0.0118410410027429	0.0252400668891029	0.0948727892644027	0.0648394898428939	0.188879167706507	0.00222297309313368	0.00169906644794018	0.0074214836504301	0	0	0	0.00290653062553189	0	0.0062015503875969	0	0.0194509975401212	0.0106313535626729	0.0132128323027324	0	0.0521036863358083	0.0109285829687422	0	0
ENSAMXG00000028863	0	0	0	0.00594605265348546	0.000939552923137054	0	0	0	0.00242995945612648	0.0104108234286313	0.00728028459183364	0.0456457929617453	0.0049553522759933	0	0	0.0139771575941789	0	0	0	0	0	0	0	0	0
ENSAMXG00000028109	0	0	0	0	0.00194658189951355	0	0	0.00247946998849526	0.00194119725281765	0.00313779238733913	0.020144302016599	0.0154882839064741	0	0	0.00827096192920448	0	0	0	0	0	0	0	0	0	0
ENSAMXG00000027667	0	0	0	0	0	0	0	0.0218548738689099	0.00627131963418958	0.0108278643201519	0.00833483310994555	0.00581594849396014	0.0113232330094889	0.019758603295728	0.0192669997200485	0.0124997002182411	0.0112115665835433	0.0193466487091025	0	0	0.202351322365892	0	0	0	0.00429677849032688
ENSAMXG00000015364	0	0	0.0591677440387437	0	0.00616147657381951	0	0	0	0	0.000986597468035722	0	0	0	0	0	0	0	0	0	0	0	0	0	0	0
mafbb	0.0653560598138659	0	0	0.0829424431428133	0.0151000830335578	0	0.00475618601443503	0	0.0104129226916092	0.0156357530643233	0	0.0235622603276332	0.0348319958183407	0	0	0.0027972027972028	0	0	0	0.00490907894878947	0	0.0352453960701383	0.00371392111334442	0.0731444403389381	1.28537784195293
ENSAMXG00000002287	0	0	0.199502329532252	0.0166699632876632	0.0496415166666779	0.191193192661928	0.0702643760676672	0.0449417937628558	0.147033463631885	0.114734373783669	0.168874429299445	0.183876795865503	0.118380638462726	0.161933177200867	0.122782884386576	0.0906541673244931	0.23847303063842	0.0930393789053974	0.143102745378103	0.0590078046116061	0.158255392552501	0.0970264037900495	0.0383737103635536	0	0.0400495774562804
ENSAMXG00000002289	0	0	0	0	0.00530907190648341	0.0175269784015045	0.00822114890555955	0.0213265028434835	0.0331011527422283	0.0240453113704239	0.0613524304722232	0.0497924004574416	0.0440933924300847	0.0214123567145977	0.00753423025412779	0.0230882311177992	0.0266795838153588	0.0131235847348118	0.0110183974181691	0	0.20815120103243	0	0.00806495840094457	0	0.0181336815000181
ENSAMXG00000002291	0.0467171835144403	0	0	0.0141678439748237	0.124728097610192	0.0668049075246771	0.0290613193839	0.0346503715129315	0.0286811312495603	0.061480114534719	0.0352576612197375	0.0482854636470689	0.138663352196437	0.0698256873810332	0.0556324616438733	0.04596357507049	0.0256129861216292	0.0688964532540099	0.0369424158371267	0.0593384329146913	0	0.010706924703552	0.0498611335341656	0	0.0383697773790327
ENSAMXG00000002294	0	0	0	0.00366073079168794	0.00475165632948548	0	0	0	0.0258339391443545	0.0206214416822116	0.01145530687033	0	0.0190846978892324	0.0112822296535463	0.027366482226907	0.00771330137873273	0.0362917937678461	0.00892643546008634	0	0	0	0	0.00411424772214675	0.0348757724983608	0.00725089170540547
abl2	0.0325387373668352	0	0	0	0.00459015358108518	0.137247967460973	0.0247954376394743	0.0156577898822854	0.0221006312132327	0.0234313998185149	0.00490257600953845	0.0225502481831049	0.00221286916189793	0.0342851742146123	0.0158978389864236	0.00468658465143527	0.0096527824902653	0.0423400115276771	0.0235806200931019	0.102933735316801	0.158255392552501	0.0156881201710005	0.0117446748657572	0.054252688685902	0.012230396203685
ENSAMXG00000002307	0.0501815204188398	0	0.00571406368209693	0	0.0443942737220339	0.14149268660874	0.0120521859652294	0.0266808638125944	0.0171583821902252	0.021669990465745	0.00725420982218083	0.0197743390435865	0	0.0161982845509584	0.0211047787539468	0.00254291163382072	0.0204929200890526	0.00626335660796649	0.149662874288343	0	0.404702644731783	0	0	0	0
ENSAMXG00000008939	4.5141553150879	0.0937716847020874	0.0159325987343144	0	0.00951090509699925	0	0	0	0	0.0110588614128314	0	0	0	0	0	0	0.00311869244453094	0	0.023167347014424	0	0	0	0.399825765743357	0.441918729559195	2.10385973013414
ENSAMXG00000028652	0	0	0	0	0	0	0	0.00759702925767908	0	0.0028296163492969	0	0	0.026282590412111	0	0	0	0	0	0	0.055031835917078	0	0	0	0	0
ENSAMXG00000027861	0	0	0	0	0	0	0	0	0	0	0	0	0	0.00506959540572986	0	0	0	0	0	0	0	0	0.0101425860484113	0.0408815701793474	0
ENSAMXG00000008942	0.0384322537821265	0	0	0	0	0	0	0.00866148825155733	0	0	0	0	0	0.00308402867899949	0	0	0.00292782558591646	0	0	0	0	0	0.0186891130243877	0.522224094942397	0.307165845667086
cnot6l	0	0	0	0	0.00292783758699337	0	0	0.00594550115818363	0.000697830862546859	0	0	0	0.0141065609615032	0.00809260530098018	0.00800489259035122	0	0.00731745153651847	0.0104170139004633	0	0	0	0	0.00968605556696358	0	0.00695727191453687
mrpl1	0.0514337346844536	0.0891490362898913	0.250946146945797	0.151485792287999	0.23644702492835	0.294564904811835	0.282935689756756	0.428293402513534	0.545188941942436	0.388513472843859	0.68016177788875	0.566324038938258	0.400028134228936	0.658383464566002	0.454053774242213	0.562751002591925	0.636079302452187	0.44828937039543	0.316757050182321	0.352725506893936	0.484508821202454	0.0849798172933928	0.0877769918349541	0.0718654853162045	0.135460642170728
ENSAMXG00000008947	0	0	0	0	0	0	0	0	0	0.00222658335682379	0	0	0	0.0033178148075402	0	0	0.0050558264355008	0	0	0	0	0	0	0	0
ENSAMXG00000008949	0	0	0	0.00361235265665058	0.00293745281716412	0	0	0.00794478059693903	0.0028693087261417	0.00206122970400584	0	0.0163211038228785	0	0	0.0117453605825699	0	0	0	0	0	0	0	0.00304747044715534	0	0
ENSAMXG00000008952	0	0	0	0	0	0	0	0	0	0	0	0	0	0	0	0	0	0	0	0	0	0	0	0	0
ENSAMXG00000005092	0.00841816032891436	0	0	0	0	0	0	0	0.00326998188707535	0	0	0	0	0	0	0	0	0	0	0	0	0	0	0	0
tnfb	0.015642597922663	0	0	0	0	0	0	0	0	0	0	0	0	0	0	0	0	0	0	0	0	0	0.0438152149915213	0.0642451629664172	0.0163162746681678
gabbr1a	0	0	0.103968613295663	0.0126229953105572	0.0299349395888123	0.0393364723838296	0.0321772007422745	0.13586236358392	0.205123956806342	0.173090661748975	0.268598938273632	0.279574740847315	0.23182237962944	0.101719611610477	0.206424799767794	0.246232364567061	0.18107080622411	0.240715211163017	0.122096585679845	0.271232738785818	0.165522135341648	0	0.0120366142569226	0	0.0141428712857284
sh3bp5la	0.65781579240354	0.184254668325325	1.04479159327461	0.296657674739021	0.253998848609887	0.470425500435204	0.158215351153267	0.467899299640466	0.471575454926783	0.457399414915377	0.436605827030609	0.830484791917727	0.377464738610435	0.459546214592085	0.414077760120709	0.517172058727374	0.619442156608948	0.793431343860055	0.32286402127078	0.774748820343024	0.0778089013383131	0.614131502098999	0.347327160304292	0.84083934223985	0.772369204989363
mgat1a	0.0599433457872501	0	0.120138782674803	0.0383863035170006	0.0549439885596349	0	0.0610424513152062	0.0743385950065136	0.0531478671851874	0.044910779481022	0.0560771355646634	0.0613682120362312	0.0396416594610961	0.0736448695411875	0.0552737580518179	0.0361473471962503	0.128364741203192	0.0433001936245694	0.0194179818360416	0.0362557450490028	0	0.405089171649691	0.129291137082097	0.199223905672337	0.273975575252359
rnf183	0	0	0	0	0	0	0	0	0	0	0	0	0	0	0	0	0	0	0	0	0	0	0	0	0
dhx16	0.0821074983811679	0	0.300051808618574	0.0199943504612517	0.208090265255436	0.148474890293459	0.18352991229781	0.278182642223008	0.236393175565584	0.187423900286041	0.351685527613713	0.185378106984117	0.137872520269227	0.271784894209624	0.228571677105252	0.210148300685975	0.242914818574475	0.261573316139372	0.187857469329819	0.350434028436065	0.32020899731628	0.0410382681850826	0.0771103852214671	0.101687632322434	0.0692443475346626
si:ch73-95l15.3	0.0680887283028552	0.109713873562611	0.0159325987343144	0.0446093105170925	0.0138945255219275	0	0.0427591018951287	0	0.00597515926887344	0.00324095495402337	0	0.00546049739670787	0	0.00454333982728039	0.00389858076065989	0	0.00292276306328951	0.0237906951379589	0	0	0	0	0.0458815561586937	8.47450400204027	0.041807653810587
si:ch73-95l15.5	0	0	0	0	0.00455191550956666	0	0	0	0.00577392190125718	0	0	0	0	0.0146032210006814	0	0.00440771349862259	0	0.00291665256951258	0.0124125227459479	0	0	0	0	0	0
ENSAMXG00000003607	0	0	0.0670573877124043	0	0	0.126449426551851	0.0153344834195898	0.0230591473490648	0.0183022845666771	0.00944485961784718	0	0.0140822122419336	0.0116532460116766	0.0194065455308369	0.00355724026454484	0	0.0190533341261668	0.0156112691507492	0	0	0	0.00908327088584599	0	0	0.00559664425210644
ENSAMXG00000003611	0	0	0.0225091387103164	0	0.00545489894279873	0	0.0123835175381567	0	0.0189219957806147	0.0193593315725557	0.00927131922443584	0.0267723190733195	0	0.00991841451352281	0.011617469479736	0.0122031509351731	0	0.0136677293533843	0	0.0667224572224397	0	0	0.00138720767025963	0	0
dusp4	0	0.0776433684798981	0.0270133075899128	0.0176787169465685	0.114529297580473	0.407439096941865	0.0676908940236457	1.72498480470212	0.977036486910368	1.53429897822127	0.331846913531228	0.828969309380671	0.833804096777026	0.663511884018972	0.577122853432428	0.31330360053056	0.137354408469874	0.412196792602841	0.832235033021917	1.27933959370695	0.205161011171217	0.762002448204524	0.0480652168128857	0.0267506210970922	0.0666757617126361
ENSAMXG00000027453	0	0	0	0	0	0	0	0	0.00383246017115767	0	0	0	0	0	0	0	0	0	0	0	0	0	0.00626837417179106	0	0
si:dkey-247m21.3	0	0	0	0	0	0	0	0	0	0	0	0	0	0.00288894435662054	0.00439751417318818	0	0	0	0	0	0	0	0	0	0
ENSAMXG00000020958	0.0261603419679902	0	0	0.00828867808017638	0.0292437104230518	0	0	0.014015821283918	0.000674339526579935	0.0150571205653203	0.0101271425923589	0	0.03723701359151	0.0181038324420677	0	0.00781649813148338	0.00678847913628822	0	0	0	0	0.0393313667649951	0	0	0
ENSAMXG00000020973	0.210212170646045	0	0.0911551153704863	0.0680787993443492	0.133858109570208	0.105803877564675	0.0384360814411179	0.194838569261377	0.107189508084057	0.0930464964912292	0.122303456222883	0.191083606324933	0.108001442858387	0.116144933561929	0.0556593527654395	0.133881397620034	0.126492002959639	0.0709527804486039	0.13517362564886	0.0629382180507348	0.235972620998402	0.13397066113489	0.201126726125094	0.266873591656233	0.277877292737574
ENSAMXG00000020988	0	0	0	0	0.00530833461618086	0	0	0	0	0	0.00339825356952555	0	0.0329653933367723	0	0.00461754704818688	0	0	0	0.0367564627050551	0	0	0	0.00453002363766334	0.0271722886131807	0.00792857935715079
ENSAMXG00000021001	0.050633455346752	0	0.0151159697196895	0	0	0	0	0	0.00470717362432708	0.0012168316041345	0	0	0	0.00318309141838554	0	0.00878155872667399	0.00408621588622668	0.0170129163464029	0	0	0	0	0.00739932843695106	0.0170856057188939	0
ENSAMXG00000021013	0.0101214370011397	0	0.0555389198172262	0	0.0352042402407094	0	0.0113439777658036	0.00913488943129833	0.0124922269215741	0.0182203249368179	0.0084748447136805	0.0163977436704709	0	0.0218722530842264	0.0124515147018264	0.0212029944484254	0.00767170032497322	0.0147129792017326	0.0232810983090938	0.011975718034114	0	0	0.0301547597892281	0	0.0792748161502284
ENSAMXG00000021037	0.340873072119872	0.429308421772827	0.184209987849095	0.306317212386928	0.695031735576371	0.921674067916964	1.36226043709278	0.665386650216467	1.44332727986334	1.29666646281161	1.83819496568346	2.00475122378655	1.11313904432769	1.40478629045951	1.61075990822044	1.87038765762793	2.33242962487526	1.73146884012006	1.01634691255964	1.73015197714289	0.632128703059903	0.479369851063808	0.196312589720637	0.513441264293348	0.2615769798224
si:dkey-199f5.8	0	0.0543383759346201	0.00627752695570075	0	0.0301935771619673	0	0.0815022962350839	0.0231084890801589	0.0241274358237926	0.0131785775746861	0.0404604921589981	0.0147301209875	0.0206086768682092	0.04373558667211	0.0446248912326558	0.00578871201157742	0.0850328377007675	0.0123775856776481	0.011583673507212	0	0	0.0296597794773023	0.166733485618457	0.0438754687110416	0.0894617095378712
psmc4	0.844790685139787	0.803889579853955	2.41648885616542	0.524886167239507	1.68375458563013	2.57663187758974	1.93105558122381	2.14802215605061	2.81706023931994	2.54918924088149	2.77866853810149	2.36454693129839	2.34790288387496	2.76401873428156	2.61929493088255	2.56086430738305	2.85039661472701	2.23325493131051	2.59280117797805	2.25668713379944	1.93889270428505	0.671823344099037	0.570954480996741	0.977070979310474	0.994300116146776
gpr37b	0	0	0	0.0111468429354096	0.0353375688965577	0	0.208965290228393	0.0363254694025807	0.0488992696708218	0.0753914639688414	0.041482794213734	0.0905005196823444	0.0334817207046289	0.0842446874935829	0.0445082902246672	0.025274049623139	0.0281602217868301	0	0.0532498040171246	0.0543221223645704	0	0	0	0.0174378862491804	0.0140140445074949
waslb	0.0769023127451027	0.0104237026659662	0.0624068527957347	0.0515199898852962	0.114237530621912	0.733772538348522	0.367575195817793	0.180816772005345	0.147659535834803	0.133315487728513	0.135749546960056	0.125250294901119	0.0747822497287628	0.151523084458762	0.163194353037837	0.0876851295678294	0.132344912378529	0.0807442633624185	0.0984950427015331	0.150721349349341	0.17065137630335	0	0.00747629850566861	0.595933421490993	0.0353860297985294
lmod2b	0	0	0	0	0	0	0	0	0	0	0	0	0	0	0	0	0	0	0	0	0	0	0	0	0
asb15b	0	0	0	0	0.0260260406468771	0.0318872466956841	0	0	0	0.00242828618118146	0	0	0	0.00790979042219297	0	0	0	0	0	0	0	0	0	0.0208502307078028	0
ndufa5	0.990043913137626	1.17290214075217	5.83806455942137	0.863165330251274	2.98030877081747	2.86162139418208	2.26535141292621	3.6482928570605	6.01672619512562	4.26455814800994	6.79871300956954	4.81549264475402	6.44788018929471	5.46477253111577	5.48453245348131	5.04717231643107	6.3395010687692	5.19346256031452	2.83323982344677	3.44830934697219	4.94061967071585	0.673162392398732	0.388848866130887	0.825179994646351	0.543870360440707
ints13	0.0417176305655149	0.0956827924066136	0.182894088165795	0.0237405366051597	0.131227222751403	0.161111543248037	0.111124113247516	0.0649261968790604	0.079061725787294	0.053109282083244	0.081892341124939	0.0668798050181173	0.0238554880284618	0.0689781818300594	0.128352077078243	0.120401164800801	0.166525168834831	0.0737944008413935	0.179672970252277	0.0796199980132813	0	0.0805152979066023	0.0478037264171468	0.0538529748032846	0.0474766095645873
NAPEPLD	0	0	0	0	0.00339451378681775	0	0.037762313211415	0.0132054861958343	0.00255169784856689	0.00314818242835681	0.00203625511507285	0.0271322335820507	0.0284040398611926	0	0.0048499825191161	0	0.00647162222495484	0	0	0.0135713200008686	0	0	0	0	0.0118735937212436
dynlt1	0.0451157670582715	0	0.318582600133978	0.134007350083379	0.0840273496854237	0.0160210195776859	0	0.0331931623739863	0.0456038374081161	0.0530788242967444	0.0887383928808075	0.0262393771299281	0	0.0170049690189843	0.00592378770164349	0.0479115417603226	0.00150429958908552	0.0255109018536339	0	0.0853330638492791	0.0693837336774766	0	0	0.0306843531278095	0.0437375763533205
stk38l	0.222888273514512	0.183885101219707	0.225353783511357	0.0308938219148375	0.151498740768677	0.371798578013253	0.275416616958951	0.356441446423836	0.565752758791816	0.44489706892681	0.49221336757696	0.287703592773543	0.305131290405953	0.558546117682223	0.516492630409995	0.393381214208257	0.463200358741842	0.487745208564597	0.227276107144509	0.283727756170597	0.50107305273412	0	0.0178695489322156	0	0.0356080569717387
ENSAMXG00000028907	0	0	0	0	0	0	0	0	0	0	0	0	0	0	0	0	0	0	0	0	0	0	0	0	0
ENSAMXG00000017746	0	0	0	0	0	0	0	0	0.000661980068442119	0	0	0	0	0	0	0	0	0	0	0	0	0	0.0101354801883471	0	0.0656641711605197
ENSAMXG00000017749	0	0	0	0	0	0	0	0	0	0	0	0	0	0	0	0	0	0	0	0	0	0	0.0159728256096173	0	0
ENSAMXG00000017756	0	0	0	0	0	0	0	0	0.0023742930542431	0	0.00369827956034853	0	0	0	0	0	0	0.0052209615340438	0	0	0	0	0.00527366636888031	0	0.0354930779765596
ENSAMXG00000017764	0	0	0	0	0	0	0	0	0	0	0	0	0	0	0	0	0	0	0	0	0	0	0	0	0
ENSAMXG00000017778	0.0313623162952323	0	0	0	0	0	0	0	0	0	0	0	0	0	0.00289035719034158	0	0	0	0	0	0	0	0.00448261641354826	0	0
ENSAMXG00000027912	0	0	0	0	0	0	0	0	0	0	0	0	0	0	0	0	0	0	0	0	0	0	0	0.0341712114377879	0
ENSAMXG00000017788	0	0	0	0	0	0	0	0	0	0	0	0	0	0	0	0	0	0	0	0	0	0	0	0	0
ENSAMXG00000017795	0.0173904222476848	0.0135610504932154	0	0.00819910039470469	0.0037085903730025	0	0.018385732671447	0	0.00917365843986185	0.00233599777239253	0.00644041427449419	0	0	0.00884355389844887	0	0.013986013986014	0	0	0.0498757048927546	0.0133577513027147	0	0	0.0467344860527934	0.0841021508799301	0.0124804213390244
ENSAMXG00000017799	0	0	0	0	0	0	0	0	0	0.000504198918170633	0	0	0	0	0	0	0	0	0	0	0	0	0.0309216473363027	0	0
ENSAMXG00000013938	0.0723558979164653	0	0.00500896604922812	0.153951578794619	0.117700950040887	0.145818939908267	0.222353161647998	0.0187764206975392	0.0109137371073959	0.032573699393622	0.0468677668363819	0.00740543262537397	0.00525425331806097	0.0228413220839512	0.007341619489595	0.0389513630510551	0.0340118183266725	0.0408769197634342	0.0680610098892647	0.00490907894878947	0.146218069629045	0.38906891459718	0.00442600472520264	0	0.105472750825319
micall2b	0	0	0	0.064169359751708	0.023259148229588	0	0	0	0	0	0.00971122683663211	0.0102791825993997	0	0.00348745075719531	0	0	0	0.00348898388229006	0	0	0	0	0	0	0.0168369365031618
ENSAMXG00000013960	0	0	0	0	0	0	0.0326610598513922	0.01438068591397	0	0.00175199832929439	0.00591511572332401	0	0	0	0	0	0	0	0	0	0	0	0	0	0
si:ch73-12o23.1	0	0	0.00682610630704918	0	0.0114729694007226	0.0191323480174104	0	0	0.0101265606747354	0.00811207049972168	0.0290806151864986	0	0.0860352287743869	0.0240160049870232	0.00380220619212092	0.0106666666666667	0.0141975007723586	0.00377751922757287	0	0	0	0	0	0	0.0109506835964235
ENSAMXG00000005105	0.0783487588432323	0.191725213118768	0.31781041226006	0.0390088413432463	0.28225691224911	0.187659690852042	0.274075744202569	0.303350365062357	0.58693793922325	0.289571588504714	0.480814426637001	0.388585667338544	0.585339791334319	0.604383011458874	0.60281772739649	0.608563943418709	0.565070749265293	0.511239444733629	0.403768195727248	0.167125572956584	0.644944877021202	0	0.0380110340506236	0.0934167294792391	0.0297686806482458
fam98a	0	0	0	0	0.00140306569855133	0	0	0	0.0061638363791023	0.00350441852109007	0.00379398365248324	0.00970007372056028	0	0.00967207571345985	0.00319167407135051	0	0	0	0.00772664370823266	0	0	0	0	0	0.00434005173341666
rasgrp3	0	0	0	0	0.00322616549261128	0	0.0364000364000364	0.00688951966268912	0	0.00562251094235812	0	0	0	0	0.00416502148318081	0	0	0	0	0.0837933641662223	0	0	0	0	0
ENSAMXG00000027178	0	0	0	0	0	0	0	0	0	0	0.00279511369404462	0	0	0	0	0	0	0	0	0	0	0	0	0	0
ltbp1	0.0190935162237607	0	0	0	0.0151783493929179	0	0	0.0116907652307289	0.000554369820106993	0.000603013378454814	0.0095467216557834	0	0	0.00183383409229614	0	0	0	0	0	0	0	0	0	0	0.0274438889765586
ENSAMXG00000027837	1.25521317022996	0.389792630320669	0.0431076699397325	0.0157573185765129	0.0451642019624974	0	0.0312322759944975	0.0113668397457465	0.00733345248275053	0.0206334126403994	0.0161290832351128	0	0	0.00566802668432719	0.0115326431985146	0.00896860986547085	0.0156030581994071	0.00848429031365414	0.102002210018761	0.0381104822881534	0	0	0.183378681471469	1.23058770393877	13.3295730167472
ENSAMXG00000008217	0	0	0	0.0180898886567353	0.0110833465832147	0	0	0	0.000614537310250083	0.0027936517426101	0.00406981855120971	0	0	0.00459903751342919	0.00265732139877147	0	0	0	0	0	0	0	0	0.0469571283002714	0.111207370732647
ENSAMXG00000008246	0.307976086307762	0.120060370525668	0.966406069970641	0.312060141104486	0.71861838762912	0.295357513836633	0.33719163945371	0.58888505087248	0.490319937930267	0.399460670787914	0.470323954628765	0.592366082104154	0.468352046927292	0.564502134612011	0.516438447767066	0.420011472104281	0.80598844293816	0.388017506983339	0.538581686296137	0.264636204443788	0.957433897136639	0.240839868106453	0.205616712304923	0.277590775807677	0.0908759195853327
ENSAMXG00000008260	0.0669008190808157	0.190984816274386	0.480844851036482	0.0743568298683907	0.296092102599156	0.819070358139783	0.753572181950113	0.398504428668188	0.820521796905187	0.565678397251504	1.04995603134976	0.912320457835865	0.833270453266726	0.855572264800733	0.866733252406992	0.945048183637318	0.963535911306331	0.892549901929173	0.272997188707895	0.772566283275826	0.69817940401217	0.230260116039111	0.131586184358296	0.177044876891358	0.0507740140254054
ncapg	0	0	0	0.0188608428156221	0.04265546365455	0.061803933202309	0	0	0	0	0	0.0130766816612616	0	0.002439433739125	0.01666399941255	0	0.0156331844318496	0.00412742176472045	0	0.0355021603064547	0	0	0.0108410205170441	0	0.00604955187944453
ENSAMXG00000008338	0	0	0	0	0	0	0	0	0	0	0	0	0	0	0	0	0	0	0	0	0	0	0	0.0322954647478855	0
lhfpl2a	0.0207321775835403	0	0.00865321380360666	0.0329019394470402	0.00961645679712896	0	0	0	0.000811364951143659	0.00321561812862601	0	0	0	0.0124138103028898	0	0	0	0	0.0131224640838158	0.0275972457948697	0	0	0	0	0.00173973102018697
ENSAMXG00000008378	0.0836743375468974	0.096189826022081	0.0133216918617129	0.0184862600139702	0.0834709759398908	0.0319264379122752	0.0784630066256079	0.0316340274275044	0.0723537288300632	0.106041787896683	0.0715104597357885	0.0450615486145527	0.0295219537729513	0.0862238913612566	0.0934629922419146	0.0226228825071661	0.0771730806388328	0.0265204210648429	0.0839637078821909	0	0	0.128694379860357	0.0790808504517659	0.0147888521632394	0.127037158008383
camlg	0.0454679391283953	0.0618283891231498	0.172838166805277	0.0238348624833816	0.190197243672529	0.510669786454654	0.558032061898801	0.371305099663458	0.50891821956122	0.454217851921139	0.581596656165119	0.490591423092041	0.469036254433699	0.612642430571018	0.636509494060651	0.704680406379557	0.612309966678739	0.792302681127438	0.314136025472754	0.563739954956156	1.16370995695753	0.0905609817233356	0.0384327531154194	0.0184106118766857	0.0839784868436094
ddx46	0.282138822099587	0.260102277359881	0.467799220386545	0.0879557680185353	0.449097541592542	0.538634335100331	0.528020253845054	0.774444509726219	0.674687485747232	0.581810061717388	0.75560192170885	0.553939212610726	0.486197578029984	0.649947346853875	0.767785495033846	0.769250932079152	0.72704972063055	0.678587015884477	0.891903924561843	0.391044265096798	0.492809759460715	0.215855617014743	0.45835448866691	0.211616399036346	0.389055772294711
zgc:77058	0.119912359246955	0.0746792526100399	0.184011051353787	0.0441992056425533	0.117230637844758	0.397294442843386	0.135173086465815	0.411772850014433	0.502534264884357	0.210451568549934	0.620057511997885	0.508419593297041	0.335679424775691	0.46016679714075	0.714864081894451	0.63946018173393	0.543110995844765	0.444791836433035	0.247145887500776	0.169003846150294	0.396861023115529	0.186711898011915	0.0338828814263239	0.0592854242921011	0.0342110895894863
cdc23	0.244568955289397	0	0.10503642695264	0.0164343940949955	0.12027690351382	0.181693257078885	0.0559393920145977	0.106327520189466	0.174766270139839	0.0824803563338492	0.308480727178555	0.178638480423896	0.196935290995096	0.215233534953287	0.231179458578405	0.214547030841324	0.319412732339298	0.198164221237454	0.19791264420891	0.323197938669884	0.276995709043707	0.112442444012461	0.0501572960441897	0.0858885944963691	0.0553484899946911
kif20a	0	0	0	0	0.00705147176528149	0	0	0	0	0	0	0	0	0	0	0	0	0	0	0	0	0	0	0	0
ENSAMXG00000008508	0	0	0	0	0	0	0	0	0	0	0	0	0	0	0	0	0.00232828003434679	0	0.00321318072438589	0	0	0	0	0	0
ENSAMXG00000028127	0.140352715603678	0.315704981651324	0.190396356097779	0.0399488131809526	0.188082635660161	0.350514763960265	0.400640759985402	0.28600341775155	0.41649807597881	0.310304857739386	0.476835369322566	0.292941325403275	0.454160839194435	0.4124364750798	0.374790284388226	0.339682006176683	0.593493000127172	0.316189144979305	0.521535107003615	0.380072952036071	0.453356951849885	0.168629045126522	0.150497847736395	0.0834588231891048	0.1058745575514
smarcc1b	0	0	0.0506812232577594	0	0.0512065073183346	0.014002248761151	0.0455321807875987	0.0141602739045069	0.0318951287221767	0.047543327458834	0.00907237298766762	0.0161577148624607	0.0333404445964526	0.0612695873914235	0.0321749397791967	0.0485069560520058	0.0391772090919709	0.0286133088599053	0.0693088742927622	0.0231689036243116	0	0	0.0374794749270461	0.0108601923991685	0.0125570728641954
ASTE1 (1 of many)	0.0675209663228855	0	0.0108898772057446	0.0276362459816715	0.0660763564197727	0.064605117371347	0.0440087281327069	0.0367561082402387	0.0211051164312492	0.0157724911500849	0.0116401426615885	0.0129435596083279	0	0.0213216080455942	0.0129629967766736	0.045471035522751	0.0332925635164629	0.026548687075872	0.00535974041705212	0.0193576912074675	0.145891690009337	0.13033823707574	0.0272625466572301	0	0.0119706002058943
ENSAMXG00000027443	0	0	0	0	0	0	0	0	0.0059609017208712	0.000878968653340916	0	0	0	0.00666101473588667	0	0.0156686582266974	0.00937337137672329	0	0	0.00841682826976945	0	0	0	0.0236984233438949	0
tril	0	0	0	0	0	0	0	0	0	0	0	0.0109899771408475	0	0	0.00545143318178349	0	0	0	0	0	0	0	0	0	0
ENSAMXG00000016871	0	0	0	0	0	0	0.0106931857673697	0.0039793962778319	0	0.00728138053154533	0	0	0	0	0	0.0048048048048048	0	0	0.0261965949665862	0	0	0	0	0	0
smox	0.223060760480896	0.0863021264843966	0.0201566205291189	0.0134227499222465	0.610303551971281	0.849458417805644	0.0689043389882343	0.223375574708388	0.125915483631235	0.228593032952578	0.0628159664220653	0.143584341312149	0.104265152585486	0.132043397133069	0.0888836051714462	0.0996772666553923	0.0885460682948509	0.0847665408324884	0.0867182029313608	0.115783483530761	0.121948672972917	0.359604752914574	0.077884574416992	0.335767297145423	0.396316318327917
rnf24	0.0517180744326527	0	0.087139429865089	0.0177022481855196	0.00311622601455833	0.202277290920019	0.0227739304066738	0.0217868633728268	0.0365692375167182	0.025735400994803	0.0305206904562426	0.00832272186295806	0.0227095651664208	0.014456731503632	0.0319340044196615	0.0152980350720592	0.0323886381908477	0.0385793490486091	0.0543142377269969	0.0488867238810264	0	0	0.0133622184830982	0	0.029524156077621
fbxo41	0	0	0	0	0.00832761462563289	0	0.0217084554433952	0.017856993265495	0.0162646117508835	0.0170029615501421	0.014212564179616	0	0	0.00573662075010312	0.0183633815044367	0.0301866268816945	0.0430047509683469	0.0153719642122759	0	0	0	0	0	0	0
ENSAMXG00000004890	0.0139963105725331	0.118413259294154	0.00945737372514602	0	0.0162761340413826	0.186965761381302	0.0339985662355731	0.467288545369744	0.449149787536779	0.770815734054755	0.625283322960363	1.11582489697631	0.050001959861953	0.218369363243354	2.28421775254952	0.0994930702917857	0.273820109726609	0.166997892497965	0.135779072546602	3.55457805311759	0.0533546752034147	0	0.00516912708757994	0.0845414517019556	0.0108159946216626
lmtk2	0	0	0	0	0.00680433356417229	0	0.018417054192182	0.0140580541403781	0.0156504483642851	0.0108692505562814	0.0316280597071976	0.0184520289739384	0	0.00457500073200012	0.0165668304256266	0.0119512700752608	0.0415973934913916	0	0	0	0	0	0.0177557197513191	0	0.0176530297012225
ENSAMXG00000026905	0	0	0	0	0	0	0	0	0	0	0	0	0	0	0	0	0	0	0	0	0	0	0	0	0
ENSAMXG00000027611	0	0	0	0	0.00488106075212265	0	0	0	0.00375451238116536	0.00390423191994903	0	0	0	0	0	0	0	0	0	0	0	0	0	0	0
pvalb5	0	0	0	0	0	0	0	0	0.00569849719358569	0.00460947697872463	0	0	0	0.00698973619298466	0.00287108814240597	0.0164759833494325	0.00872661970856952	0.0115309076973383	0	0.0246144655125451	0	0	0	0	0
pvalb1	0	0	0	0	0	0	0	0.00253804014570381	0	0	0	0	0	0	0	0.00666111573688593	0.0133447208284403	0	0	0.0370400521581685	0	0	0	0	0
pvalb4	0	0	0	0	0	0	0	0	0	0	0	0	0	0	0	0.0192159214717287	0	0	0	0	0	0	0	0	0
pvalb8	0	0	0.0481666082401593	0	0.018761216572295	0.0242137199780139	0.0103551827689759	0.00338278514172517	0.00192576551514482	0.00848616347811919	0.0104407741096379	0	0.0040361151584377	0.0229113098336668	0.0137220896968578	5.70275089539488	0.00645986485962714	0.701960461439943	0.00340142301933437	0	0	0.0166708343752605	0.00532465485587224	0	0.0200822569243622
aimp2	0	0.243673499142353	0.214826909018793	0.069512248814939	0.281841387229288	0.380546743509841	0.305040299266725	0.1567726750404	0.281022223403485	0.291708961124984	0.397114839450883	0.439739966158975	0.177643145306596	0.281915915628656	0.346287123199917	0.378241649688346	0.349154835352186	0.389055911129518	0.453047446139602	0.353284987070357	0.460436719596662	0.138926709095695	0.23611286719639	0.282916503232639	0.116945656270184
cacng4b	0	0.331537961942612	0.100123250632214	0.0107791702225012	0.0996274359235133	0.294572899528084	0.11383975365084	0.876617743635379	0.98879625360448	1.10045773702517	1.88466094482375	0.913082870166117	0.323967673626279	0.786947039863961	1.47185362437721	0.854169340228527	1.51869854622408	0.197147459699995	0.435075538141051	0.240455549953187	2.50442815611023	0.147911224400966	0.0516614606599056	0.0502737539960952	0.0143665176968262
cacng1b	0	0	0	0	0	0	0	0	0	0	0	0	0	0	0	0	0	0	0	0	0	0	0	0	0
helz	0.00528641813452877	0	0.0523702040918039	0.0353109365777693	0.0638786211658988	0.0812257439662535	0.0566784997922722	0.141935993439332	0.127812096223672	0.084263971523526	0.14605359612182	0.11947146008528	0.212117349092861	0.123001091191259	0.183760255579395	0.128546947616431	0.143694478610283	0.111599606782157	0.0400057208615964	0.155327407762645	0.218593568977201	0	0.0389714001710515	0.0644198190664669	0.105503775722186
ENSAMXG00000016662	0.0851465113460839	0	0	0	0.00101729244563716	0	0.026176297362738	0	0	0	0	0	0	0	0	0	0	0	0	0	0	0.0365797896662094	0	0	0
ENSAMXG00000016686	0	0	0	0.00206595093862349	0	0	0.0176936347149113	0.0359602776446137	0	0.0122367096549564	0.013868548351307	0.0124371148380999	0	0.0109766736693682	0.00556412430698832	0	0.00594489321782802	0.00982631014193122	0	0	0	0	0	0	0
RF00020.7	0	0	0	0	0	0	0	0	0	0	0	0	0	0	0	0	0	0	0	0	0	0	0	0	0
l3hypdh	0	0	0.0667800287379489	0.0287604445836773	0.0618624469423266	0.0463205726112727	0.101568267099957	0.00222297309313368	0.0781244430594049	0.0677687193334229	0.0842243726381326	0.0920769406111542	0.0986488994407492	0.0662514801437099	0.0828377549326173	0.137036413524167	0.142097557645986	0.0780784293596499	0.0551279043870072	0.0452139828496498	0.199266698549338	0.0192817546396722	0.0570880329723431	0.257054526268068	0.100546546276703
daam1b	0.0410849719389642	0.403397741443008	0.066437583058707	0.0211192144221755	0.153394202940185	0.0521847752261168	1.91754365280173	0.249738107500994	0.463579954725845	0.332730385989208	0.38065016613662	0.329728197994711	0.506022519448199	0.454776950553567	0.478428496896886	0.459707554858446	0.444184745492587	0.539041765736	0.488988225843135	0.170181301309634	0.0923881458741671	0.185271109167886	0.0534161481309219	0.104831590472782	0.0404092050792349
mark3b	0.00528641813452877	0.184535352106788	0.138159713427452	0.00296212917845347	0.0842786818558203	0.195045766516978	0.18408808925416	0.198404074481692	0.172199964532324	0.135340761784896	0.130400706696345	0.333475678630093	0.0516417985155612	0.185322296133213	0.178428002545823	0.137375472957738	0.0838280797522262	0.208112155578641	0.11535193785092	0.236458423307937	0	0	0.0508827719394358	0.0758024926301291	0.145062445003263
ENSAMXG00000001396	0.0348247617986293	0	0	0	0.00860986141437159	0	0.0336037376118944	0	0	0.00429105936721109	0	0	0	0.00156545479592731	0	0	0.0117384118398317	0.00297872593934122	0	0	0	0	0	0	0.0206238473386488
ENSAMXG00000028030	0	0	0	0.00195728537827574	0	0	0	0.00784806152880239	0.0016787255115916	0.00314818242835681	0	0	0	0.00305888225995116	0	0	0	0	0	0.0331493544163227	0	0	0	0	0
ENSAMXG00000011316	0	0	0	0	0	0	0	0	0	0	0.00608462002764851	0	0	0	0	0	0	0	0	0	0	0	0	0	0
taf11	0	0	0.0573792312292129	0.040438917096563	0.0141647032044725	0	0.0170793720646094	0.0156592801137707	0.0263699982750643	0.0296526354910585	0.0407222335657771	0.0128709920016608	0.0266942675196584	0.0210422966208715	0.0211878313478109	0.0139189634738596	0.020594077589406	0.0676556690272877	0.0663072036670003	0.0221958831076012	0	0.0531905093501532	0.0107353274520113	0	0
uhrf1bp1	0	0	0.00721461160859866	0	0.00258886941483785	0	0	0	0	0	0	0	0.0236568806037236	0.00206369384689043	0	0	0	0	0	0	0	0	0	0.00522665111215296	0
ap4b1	0	0	0	0.00366073079168794	0.0125615046767986	0	0.0160875160875161	0	0.00538104272617424	0.00646592859514853	0	0.00643399206688778	0	0	0.0117581507800098	0	0	0.0253967239535968	0	0.0111865832595019	0	0	0	0	0.0171168395467461
zgc:101663	0	0	0	0.00114169470193148	0.00215401416695118	0	0.0133631777636722	0.00681666975689029	0	0	0	0	0	0.0226481439846005	0	0	0	0	0	0	0	0	0.101634604142049	0	0.177417559672025
ENSAMXG00000011670	0	0	0	0	0	0	0	0	0	0	0	0	0	0	0	0	0	0	0.0236684709931054	0	0	0	0	0	0
slc25a55b	0	0	0	0	0	0	0	0	0	0	0	0	0	0	0	0	0	0	0	0	0	0	0.00427863497852553	0	0
tspan2b	0	0	0	0	0	0	0	0	0	0.00259480750942941	0.00494589194215285	0	0	0.00715818462955579	0	0.00714285714285714	0.00728591079713693	0	0	0	0	0	0.00266785475131592	0	0
ENSAMXG00000028104	0	0	0	0	0	0	0	0	0	0	0	0	0	0.00188585308450131	0	0	0	0	0	0	0	0	0	0	0
ENSAMXG00000007874	0	0	0	0.0280563933506348	0	0	0.0151411916117798	0.0222052737121334	0	0.00784654022829746	0.00629615078525593	0	0	0.00727185971551997	0	0.0143468480385319	0.00349965073485666	0	0	0.0117005866674155	0	0	0.00549152438126995	0	0.00759959266183332
ENSAMXG00000007896	0.0964802051295769	0	0	0	0.00249847592968289	0	0.0151411916117798	0.0222052737121334	0	0.010206449922175	0.00629615078525593	0	0.00556093112230712	0.0119604196190832	0	0.0027972027972028	0.0136540741334801	0.00707978636036679	0	0.0459976882216824	0	0	0.0348066831622641	0.0173930587781028	0.0366097405953328
ENSAMXG00000007914	0.184869530878658	0	0	0	0.0297563820983806	0.108341095468464	0.0151411916117798	0.220284202333875	0.0136096545928972	0.0441684212760044	0.01160445722317	0	0.0565939566519182	0.0731448760442583	0.0109974819784266	0.0638539494523848	0.0909458362407311	0.0658911836911765	0.0189663347558084	0.197368438663556	0.0575854424001612	0	0.0476131567522351	0	0.0463582476889223
ENSAMXG00000007936	0.00780530448492796	0	0	0	0	0	0.0151411916117798	0.0280582378873103	0	0.00622293297469312	0	0	0.011010047275667	0.0164661282803218	0	0.0103586394701707	0.00861669807573184	0	0	0	0	0	0.00549152438126995	0	0
ENSAMXG00000007951	0.84945340343516	0.150026163353617	0	0.0426889879574406	0.0272420554525543	0	0	0.00529031111261591	0.00766602554296216	0.0257649506525384	0.0083323889959138	0.0153636527458345	0	0.00209497440779263	0	0	0	0.00355719471087833	0.0623713285330358	0	0	0.334359296412597	0.219603807050453	0.468113670318345	0.456849665810345
ENSAMXG00000025047	0	0	0	0	0	0	0	0	0	0	0	0	0	0	0	0	0	0	0	0	0	0	0	0	0
ENSAMXG00000024393	0	0	0	0	0	0	0	0	0	0	0	0	0	0	0	0	0	0	0	0	0	0	0	0	0
PGAP1	0	0.145802350333887	0	0	0.00276356938947456	0	0	0.016746900792364	0.00300510627317829	0.00834112380594757	0.00740100416824555	0.0123166360803537	0.0122440983445979	0.0110229805927654	0.00254529090638827	0	0	0.0100248214579298	0	0	0.0853256881516749	0	0	0	0
tyw5	0.018349970640047	0.14218876876689	0.354855231006867	0.127069793738487	0.537564989884949	0.823765119244646	0.355928734767442	0.387688735348311	0.478172906544061	0.358334665354174	0.506729287718464	0.403921419279884	0.327282212655849	0.435244565301416	0.474395539829006	0.610310534082009	0.424316929497071	0.611066479916286	0.317105216566832	0.555511456578233	0.534901141983774	0.257004100994021	0.127839955273466	0.0926626992221296	0.0739669255238579
ENSAMXG00000024396	0	0	0	0	0	0	0	0	0	0	0	0	0	0	0	0	0	0	0	0	0	0	0	0	0
ENSAMXG00000025048	0	0	0	0	0	0	0	0	0	0	0	0	0	0	0	0	0	0	0	0	0	0	0	0	0
zgc:153916	0.554862444515996	0	0.0332969286912975	0.189431068753833	0.363541475269482	0.06000600060006	0.0578240157873357	0	0.00254659786603248	0.00353439068164966	0	0	0	0.0105709995849299	0	0.00632911392405063	0	0.015190094915426	0.0255381527232609	0	0.221491265493723	0.236365138570888	0	0.00489927578905286	0
kyat3	0.218293648218369	0.0218907476565955	0.213104489683097	0.269893006675377	1.96867299028868	0.508277310486152	1.57055605356431	0.476437029489534	0.429046512511971	0.42367419410774	0.43304343746613	0.346283207816863	0.556350254127158	0.370621834552447	0.440065630005569	0.658939431578405	0.419753368749176	0.606617227888018	0.553239112607547	0.451166095762339	0.138767467354953	0.36902099072029	0.179333274321106	0.339911024806453	0.211127601771628
lrrc8c	1.08736209926131	0	0	0.096597010247018	0.23881091275569	0.333145637404437	0	0.353250327577616	0.143497056366595	0.187976093281263	0.155758788840606	0.0304283877056135	0.235265151687725	0.152700434232524	0.029400519828642	0.0768007325180333	0.0430918792086074	0.156977147096855	0.129189688506544	0.133466306859464	0.221396389130153	0.0358840717049672	0.171813072168164	0.00481901699763676	0.0401964010707792
lrrc8db	0	0	0	0	0.110182577968231	0.0665389119557117	0	0	0.0107316893507487	0.020021849860076	0	0.0123852366367632	0.0106647327951198	0.007209472670331	0.0176310966065059	0	0	0.018915546246939	0.004789478473689	0	0	0	0.0104190543666257	0	0
ENSAMXG00000028246	0	0	0	0	0.00273742733841309	0	0	0	0.00246769174581788	0	0	0	0	0	0	0	0	0	0	0	0	0	0.00681104260715813	0	0
ENSAMXG00000014711	0	0	0	0	0.000880151914220394	0	0	0	0	0	0	0	0	0	0	0	0	0	0	0	0	0	0	0	0
ENSAMXG00000014734	0	0	0	0	0	0	0	0	0	0	0	0	0	0	0	0	0.00166371191430686	0	0	0	0	0	0	0	0
gpr146	0.0290471376950515	0	0	0	0	0	0	0.00795879255566379	0.00214949524477914	0	0	0	0	0	0	0	0.00752372984392775	0	0	0	0	0	0	0	0
ENSAMXG00000007485	0	0.0575817949397118	0	0.15579031601507	0.0568581331821417	0.571604753356646	0	0	0.0629055592199977	0.077134292218765	0.0559155417006785	0.0505354250046993	0.00730684358970612	0.0490338930084398	0.0550047877962372	0.147163868714426	0.137427515344582	0.0374000538500998	0.0898842053716724	0.0593016975527698	0	0	0.001368494893735	0.0319900702821844	0.0044752640965225
HECTD4	0.228415111383093	0.0590752391300473	0.46581725268459	0.0904713336162182	0.212723742798612	0.293521980536182	0.248654600822012	0.370394184507885	0.605319503887122	0.492201875208853	0.939038362364569	0.796325668223027	0.5880175165036	0.570268315190067	0.771577344375996	0.56313560657088	0.866564736995406	0.730634560299892	0.313630531665454	0.69908896027995	0.468798760435976	0.557273861142699	0.0831260111766183	0.0790949752475857	0.255172354396823
isca1	0.550385784107797	0.577638587999638	1.42176109616076	0.30946431171606	0.82865908947303	0.955013360824331	2.03552788713703	1.74243258842541	2.38431174258325	1.93196709008662	2.99834424680343	2.06134572029236	1.98865878943508	2.44647333745838	2.84557269373186	2.23255204938151	2.78050028303361	1.87955506223641	0.725143834233385	1.56202233459428	0.735500635187252	0.502737292426279	0.724098442265534	1.14633952965802	0.667537625328316
psat1	0	0	0.0430458933112359	0	0.181237271690987	0.0866400844711636	0.0216912768931664	0.0793995430007756	0.0218772697760479	0.029538337893458	0.0534914496291044	0.0279155062553653	0.0433090488033733	0.026274013514252	0.0216911487264047	0.0782645793228768	0.0135619250849953	0.0330270251994736	0.0741928197620519	0.03374843913469	0.375812253148044	0	0.00684733590701866	0.0623168636773323	0.0187846341692496
ENSAMXG00000020457	0.602353537228311	0.286164395095438	0.0624777810190028	0.267782498349229	0.365020463213717	0.613025024200772	0.54780246703899	0.123608711783312	0.274112073924091	0.205019375308123	0.515320501188339	0.24416977564273	0.282932435852503	0.345680490255095	0.346759469946895	0.307187937182143	0.516439981370355	0.293424755012267	0.375064497907461	0.235679899622523	0.119706002058943	0.363604883927593	0.0726400375207788	0.0955490270226052	0.180311287224645
ENSAMXG00000026505	0	0	0	0	0.0185391175380052	0	0.0104959328260299	0	0.000824555595454885	0	0	0	0.0109128608064604	0.0075682548423361	0.00649894197224692	0.00824742268041237	0	0	0.0239071446501787	0	0	0	0.0316967748102459	0.0248746318554485	0.0298293406971552
ENSAMXG00000013479	0.208768995907469	0.283329889777933	0.369253959091004	0.0841801177197562	0.455826535242997	0.711832451426711	1.08842827211807	0.631004296890308	0.910069398403859	0.485907284330374	1.27693407709327	0.81316690942808	0.566497909755315	1.11057946623182	1.15224899254595	1.66804820233606	1.73738027810704	0.974880806804098	0.388001505664887	0.806929823387319	1.29384462944353	0.0965674656960917	0.192148862020537	0.485375849207496	0.129499333745348
zgc:162544	0.20592715247444	0.0485672656629432	0.349949011569267	0.245644420005895	1.17561883179301	1.02416642792441	0.443809498845928	0.732520948955753	0.472886052000963	0.508714749491913	0.232463358330088	0.380783731465806	0.405819350516621	0.486375722361205	0.332753047715647	0.351945751519585	0.213982921291353	0.396427143916262	0.138280080927374	0.404455034024491	1.13454761275866	0.34331858023722	0.174747322037718	0.190074846803127	0.266058082011451
si:ch211-256m1.8	0	0	0	0	0	0	0	0	0	0	0	0	0	0	0	0	0	0	0	0	0	0	0	0	0
mief1	0	0	0	0.0626343355644448	0.0238498683702934	0.157620119182558	0.0389730325540479	0.0816742215883633	0.107951842769382	0.0590381790007681	0.108109415703814	0.0926262248868368	0.0353778456732117	0.0771907267847291	0.0782794836356088	0.0849749517550241	0.0771203832896795	0.0417818037509642	0.0940764879705395	0.0250547446169881	0.130458038172022	0.0520926847602563	0.0283265714072966	0	0.0172783191651116
zgc:63831	1.54264366189447	0.502675581209235	0.348128535329506	1.4500660103995	0.345001306646758	0.355623763640958	5.79678289182005	0.378365153793231	0.176306759218451	0.185398960129695	0.312140632745949	0.161215757788394	0.0503359492104603	0.19805107276175	0.239134860061038	0.177545767459732	0.335201307548946	0.1428442405027	0.224196789140778	0.153254874560045	0.197606749434642	7.5814986813646	1.23104607732558	2.58877616911109	4.38529121412228
ENSAMXG00000013561	0	0	0	0	0	0	0	0	0	0	0	0	0	0	0	0	0	0	0	0	0	0	0	0	0
cbx7a	0.265769525752204	0.101404156614427	0.0473153118720573	0.192152146541564	0.19594624893624	0.101451895032758	0.0151113687834109	0.665403177495626	0.239570898929979	0.359208510611873	0.224304124291223	0.408564499727604	0.205444662893513	0.204598903431664	0.2367241774798	0.262341026976949	0.239431656656655	0.188180188331389	0.219481802608291	0.470653730165217	0.370862877724845	0.313771259226558	0.129566730166865	0.0628773026197763	0.0317968631132023
ep300b	0	0	0.172369842889503	0.013044594303572	0.0578183128743723	0.153750854403984	0.0220628792057364	0.131898826966365	0.0869105967794939	0.122017947746879	0.0982706387022776	0.0671272720744625	0.0251091126332788	0.0943489412151343	0.0638257051782662	0.161403425539359	0.0945470146078094	0.0833655086808182	0.0350611314936275	0.00758084018451765	0	0.0543529141046137	0.0717448136740275	0.00866867375359642	0.0737151544359013
xpnpep3	0	0	0.0131491055978372	0	0.00569442589537746	0.0628634292000629	0.0325626831650928	0.00981007691100298	0.00429385164907749	0.00513934224186212	0.0153361315484702	0.0111156191121955	0	0.00638379516344009	0	0	0.0171194666665224	0.0551037650533756	0	0	0	0	0	0	0
ENSAMXG00000013658	0	0	0	0	0.00487601949794418	0.0128118401902302	0	0.0385580396324336	0.00560975110113851	0.0113243964287223	0.0161607927181899	0	0	0.0100614958627129	0.00939027348552371	0.00824742268041237	0.0184563496461449	0.0166451590371181	0.0035122842140386	0	0	0.0221006685452235	0.0171686210887353	0	0.0223772207549417
ENSAMXG00000013668	0	0	0	0	0.00055824895167825	0	0	0	0	0.00155860834977665	0	0	0	0.00175245273284489	0	0.00300978179082017	0.0102032070720469	0.00750311379222377	0	0	0	0	0	0	0
rbx1	1.62685272655646	1.40002045966528	4.2880609225721	0.857635326469497	1.97890194897071	2.99806031124573	1.77018334156737	2.76555665856531	3.73123279016283	3.31057112958122	3.36605217750363	2.85883913515477	2.8713569045161	3.49542422138503	3.22681102616751	3.03566811723139	2.765726270132	3.2100387230564	2.50231238483923	1.89583991553177	3.35217556730805	0.68512051056589	0.448847626960212	0.55949008106209	0.679680058487876
ENSAMXG00000001306	0	0	0.0790901732451774	0	0.051052605601962	0.0189674139827776	0.0557220418888208	0.00853050166174173	0.0243038979280901	0.0111548875406932	0.0359736587239287	0.0106295341606654	0.0309226792434892	0.0202860703245986	0.048503213388604	0.0483806622420484	0	0.0119824618555728	0.0334709584981842	0.00490907894878947	0	0	0	0	0.00593198973765775
ENSAMXG00000027975	0	0	0	0	0	0	0	0	0	0	0	0	0	0	0	0	0	0	0	0	0	0	0	0	0
ENSAMXG00000001314	0	0	0	0	0	0	0	0	0	0	0	0	0	0	0	0	0	0	0	0	0	0	0	0	0
ENSAMXG00000001321	0	0	0	0.00533966118781831	0.00445272237445811	0	0	0.0089714421054898	0.00884934821954068	0.0189566730008895	0	0	0	0.0025105644552276	0.0194928345938728	0	0.00849845515310727	0.00760272862436226	0.015279002220039	0.0172270630269328	0	0.0333667000333667	0	0.0444219268545154	0.0325130851292292
ENSAMXG00000001329	0.297063141655804	0.232234120091757	0.175156834328411	0.0608553254668581	0.239857666443591	0.419506063988938	0.231153543317527	0.750182222710381	0.59787292511384	0.831608525894494	0.54265847381021	0.483585137732115	0.263825430838884	0.622571430795077	0.704789255296484	0.392082592090563	0.444839614571617	0.423047158675274	0.44030477316886	0.747168867817878	1.0110908044362	0.254889387778984	0.0835288717044624	0.462425108054428	0.133750801460755
ENSAMXG00000001340	0.218465883250062	0	0.0252926913558399	0.00973415061261877	0.0165743404943773	0	0.0219782794555226	0.0546826424322563	0.0130341266631891	0.00574054985256939	0	0.0161100639569539	0	0.00583800020866995	0.0063097586413526	0	0.010252891632671	0	0	0.00490907894878947	0	0	0.00761733917028792	0	0.012189696049929
ENSAMXG00000001349	0.054370283377917	0	0	0.00814699127538704	0.0836076444592496	0.0309019666011545	0.156174243362063	0.00332300101550911	0.0170133488281897	0.0172910517615446	0.0270107364495256	0	0.0168521221256973	0.0173051080914952	0.0453719596055539	0.0654852426696477	0.00613921781453669	0.0314529231014077	0.0142532575820204	0.0370585001185534	0	0.0503905265810028	0.0104213205256112	0	0.00931591002917654
plrg1	0	0	0.109637672154265	0.125588264002984	0.162358052438074	0.21936561328393	0.181332358370293	0.125913046703611	0.129767540731005	0.127834571420022	0.112815416929533	0.0634343399800713	0.151385145241294	0.147374284538878	0.196996190919584	0.0939177124674689	0.16738139953448	0.108765227606935	0.11711510532269	0.0833744157532507	0.343558249016159	0.0365196749748927	0.0949596942721653	0.118711586900602	0.0883636989384017
ENSAMXG00000001379	0	0	0	0	0	0	0.0566733469959277	0	0	0	0	0	0	0	0	0	0	0	0	0	0	0	0	0	0
tlk2	0	0	0.0132698503691672	0	0.0186708326204361	0.00836161650114847	0.0368554184601151	0.0246517088517893	0.036270886132281	0.0439903462851121	0.0249102573164305	0.0373285841461835	0.00170728292751218	0.0420542760569443	0.028649217781392	0.0731293887574413	0.0269352952649567	0.0453615646351293	0.0437328955536806	0.112545815105706	0.306698689915168	0.0367613270839077	0.0291951541542483	0	0.00409961238164932
ENSAMXG00000015053	0.0554978576175589	0	0.0758331914151223	0.00340708653556879	0.0451947750210414	0	0.0496141454945966	0.186328176238224	0.0831500491403955	0.0599413457448685	0.0583096252800837	0.0940268063230164	0.0673402043360222	0.0665485327465365	0.0380667256490548	0.0375277387899655	0.038607490531401	0.0517812196590898	0.0266678386249941	0.210699451066883	0	0.065359477124183	0.0202054732584428	0	0.0462991123745419
mettl2a	0	0	0.0498048028384758	0.018374095435525	0.0423911545300803	0.101001361316237	0.0963983233245011	0.0834634328835048	0.0793536431233972	0.0325537219721534	0.0963333651106795	0.0757648101063797	0.0931231942879827	0.0417285693170715	0.142643901422474	0.0699040099779537	0.0790131115540237	0.00928805602918782	0.0752227764524617	0.182319848232603	0.0786515970206775	0.084064254571167	0.0322302512901622	0.0296749994065	0.0574892031508344
itgb3a	0	0	0.00413827807904442	0	0	0	0	0	0	0	0	0	0	0	0	0	0	0	0	0	0	0	0	0	0
rprml	0	0	0	0	0	0	0	0	0.0291778907454699	0.0101857107586628	0.00661231747110184	0.0640089215049064	0	0.0411483602999712	0.0364001325164614	0.0215532967679101	0.0110185196750695	0	0	0.297803444122408	0	0	0	0	0
ENSAMXG00000015153	0	0	0	0	0.0214466086970677	0	0	0	0.00168346767405372	0	0	0	0	0.00190638868977718	0	0.00825593395252838	0	0	0.00456799970033922	0	0	0	0	0	0
tcap	0	0.113952322348329	0	2.56048336842251	0	0	0.002843453658814	0.0144511212533687	0.00783540388888893	0.011767598023766	0.0086737526123302	0	0	0.0217191137792578	0.00511807371737763	0.0933794798063097	0.0609058099291267	0.0112779241401711	0	0.393630539826225	0	0	0.0036368397317467	0	0
fam171a2a	0	0.0575817949397118	0.0213454461625157	0	0.0217065217864397	0.0446069284141175	0	0.029190611599967	0.0111462005338585	0.0061429312519356	0.0331708786629569	0.0517192425660248	0	0.00425615951404873	0.0403632125338393	0.0233194668537118	0.0538425947016759	0.0121983508587285	0	0.053642971790267	0	0.0264511663311154	0	0	0
ENSAMXG00000015205	0.0241722222490802	0	0.0268105140111746	0	0.0155693433095874	0	0	0.0553267583657825	0	0.000683665695132136	0	0	0	0.0073765461240676	0	0	0.0034171118024308	0	0	0	0	0	0.0251940832806011	0	0
ENSAMXG00000015222	0	0	0	0	0	0	0	0	0.00149829681109998	0	0	0	0	0	0	0	0	0	0	0	0	0	0.012590366818838	0	0
ENSAMXG00000015241	0	0.0184642200344173	0.010656981601787	0	0	0	0	0	0.000763057050723454	0	0	0.00976309841691359	0	0.0103591732551009	0	0.0139130434782609	0	0	0	0	0	0	0	0	0
crp1	0	0	0.220990106930819	0.163041548693383	0.0794571695588845	5.6799843870133	100.390785358869	0.0678152374729174	0.0190576945702769	0.024151389872072	0.0475506151873839	0.0298434108895248	0.00773985915856136	0.0739129606969336	0.0113247349425716	0.0135209500591649	0.0643713162105416	0	0	0	0	0.0845942355887438	0.0426725167505435	0.186820484188131	0.130899307959624
ENSAMXG00000015492	0	0	0	0	0	0	0	0	0	0	0	0	0	0	0	0	0	0	0	0	0	0	0	0	0
ENSAMXG00000015525	0	0	0	0	0	0	0	0	0	0.00080074488492175	0	0	0	0	0	0	0	0	0	0	0	0	0	0	0
stub1	0	0	0.0220001457265625	0	0.0334011107858976	0.0435950259137892	0.018497585037509	0.0239772003712356	0.0441627223935676	0.0952770981150306	0.0428697527498074	0.0453388580584718	0.028297126493235	0.0484461600113355	0.0388214099182517	0.0361151037302926	0.0504212607679021	0.0216758203736497	0.103015816992248	0.0608278954912412	0.171547184052974	0	0.0274799769619043	0	0
luc7l	0.458563794862188	0	0.565702849461857	0.182002873364211	0.549317115734898	1.03346718343274	0.949006701059755	0.862695068469941	0.864017969860415	0.645669408745033	0.988771745848767	0.774085070257387	0.755685024233377	0.903923664345748	1.0029059919796	0.966949567605665	1.07102241733877	0.919390464085092	0.69903516473776	1.02849493682561	0.895410264370484	0.331382764992163	0.366321590192597	0.533468899813217	0.359079436539343
fam234a	0	0	0	0.00687148265981351	0.0033468826298465	0	0	0.0106430079694844	0.00332932079230795	0	0	0	0	0	0	0	0	0	0	0	0	0	0.0044567053360133	0	0.0176956698695829
cox6b1	0.643036735221216	0.564099425003802	12.1436197953889	0.0990792577488991	0.296195484105666	0.386578367873655	0.175152131200528	0.587209042938056	4.28588527310302	2.1390590185827	4.96950551710314	4.22514275862679	6.61662352721351	3.698134131229	3.06405756223251	3.32211705867374	4.68357068419026	4.95472980343311	2.16341504189379	3.62425819858369	0.344141391080273	0.527135323965232	0.674085063302632	0.736186948806972	0.303297672460131
ENSAMXG00000015656	0.0902433029480781	0.0226439019971922	0.751434608416813	0.015443857706373	0.260952904453849	0.196826345713455	0.220307360164167	0.255434508896065	0.235752526057256	0.163333925616536	0.439078695489114	0.192976485263946	0.129089531988069	0.257351919102317	0.2502376374116	0.307366162808836	0.314183005709645	0.371781870925461	0.0473090801961751	0.248459189159165	0.207898176944751	0	0.107558514909694	0.0262753392803185	0.00863271308998102
dcun1d3	0.150389969097383	0.0740510359739933	0.305141451763386	0.0710137268005609	0.228573738736732	0.295094282953781	0.311704139574566	0.128160582058889	0.185990194274621	0.180445524034194	0.148925243233815	0.225930749371207	0.158566079383287	0.16189523286652	0.217392436240531	0.226965122314408	0.250107151332232	0.104104198639966	0.245053155402788	0.202748073524252	0	0.806750368745898	0.438050540249273	0.271441837486605	1.21852496053899
lyrm1	0.0407681230506331	0.188276738277957	0.0677510572956472	0.0249516751893881	0.0553506771467934	0.117267727688356	0.0655706243212766	0.0183515371789045	0.0727267368581457	0.0415884003372491	0.0557540391922949	0.0214045494668663	0.108392370001533	0.0755174073735434	0.06317444242793	0.0903396621100563	0.0575269883468017	0.022905545607824	0.0861445065874125	0.0763280750995175	0	0	0.00612885550977982	0.00350292511761947	0.0341140938308702
ENSAMXG00000027490	0	0	0.0192421665140122	0	0	0	0	0	0	0	0	0	0	0	0	0	0	0	0	0	0	0	0	0	0
ENSAMXG00000015701	0.0126342068623958	0.0222293356096173	0	0.0476598989610142	0.0034303140280977	0	0.0151151257088393	0.00639183481453452	0	0	0	0	0	0.00432984405633647	0	0	0	0	0	0	0	0	0.0233511748268936	0	0
si:ch1073-358c10.1	1.33952411860393	0.069169814483595	0.328562138331505	0.356736254540533	0.862003157136588	0.975287089946925	2.05953100364648	0.703688547778588	0.686421519150239	0.503004712701544	0.679931642822142	0.717073666002667	1.11398361005426	0.614687502003391	0.602151851293562	1.81668990353047	0.928283383680979	1.30748238733544	0.28512010582531	0.935288385736688	1.69585461314802	1.04557630287596	0.491597318784139	0.598258419841576	0.522843954387732
ENSAMXG00000027088	0	0	0	0	0	0	0	0	0	0	0	0	0	0	0	0	0	0	0	0	0	0	0	0	0
ythdf2	0.179369583113805	0.0228333441088591	0.662362499112084	0.0725079044984683	0.406740274210815	0.330193114994982	0.640494687783062	0.416006854791299	0.502961947145729	0.395936638585975	0.630540361494904	0.412311656325548	0.418917917509002	0.485686431802882	0.589191960115136	0.61958407510585	0.622710516656737	0.468519655188177	0.781762798676758	0.515829276754712	0.300067185446499	0.281932626019281	0.167416063520288	0.209712526371944	0.175971970541065
vgll2b	0	0	0	0	0.00134009397097501	0	0	0	0	0	0	0	0	0	0	0	0	0	0	0	0	0	0	0	0
ctsl.1 (1 of many).5	0	0	0	0	0	0	0	0.00681666975689029	0	0	0	0	0	0	0.00904754666724571	0.0118175318175318	0	0	0	0.0121208154399795	0	0.114253070551271	0.453856963970319	0.0186004119991258	0.00665395760763608
ENSAMXG00000010174	0	0	0	0	0	0	0	0	0	0	0	0	0	0	0	0	0	0	0	0	0	0	0	0	0
ENSAMXG00000010192	0	0	0	0	0	0	0	0.00681666975689029	0.00145176018663829	0	0	0	0	0.00245081700435657	0	0	0	0	0.0238670319913697	0	0	0	0.00877442971218023	0	0
ENSAMXG00000010195	0	0	0	0	0	0	0	0	0	0	0	0	0	0	0	0	0.00637860869787082	0	0	0	0	0	0.0367844210870209	0	0.00859860014789592
ENSAMXG00000004341	0	0	0	0	0	0	0	0.0110333383351134	0.00375915761318582	0.00339958674623513	0	0.010448119860831	0.0122810895782674	0.00239493882368269	0	0	0	0.0135544665185245	0	0	0	0	0	0	0
ENSAMXG00000004347	0	0	0	0	0	0	0	0	0.00196035380465466	0	0	0	0	0	0	0	0	0	0	0	0	0	0	0	0
cntn4	0.0424088210347752	0	0.543363579936611	0.0781945646276635	0.0256816232177632	0.171929416466094	0.00475618601443503	0.57326264691528	0.182871066082483	0.128294604213013	0.0579680718330944	0.150547399602804	0.3045995699063	0.198861889492455	0.165095505097991	0.115674129829251	0.049201332572713	0.881328249028282	0	0.065955384706959	0.342311010091329	0.027249812657538	0	0.0311075855847448	0.0198974292158233
wdr17	0	0	0	0	0	0.0164195524030015	0	0	0.00723709468963849	0.00467089209815734	0	0	0.0205426534211026	0.00791092178452622	0.00612317376342506	0	0.0184214534360104	0.00299836049648052	0	0	0.174291938997821	0	0	0	0
ENSAMXG00000019827	0	0	0.198098920861117	0.00806568044903256	0.0179834328247566	0.106141181011187	1.06547855319575	0	0.118631468870012	0.0859656681191956	0.0470470054440978	0.0842523455059311	0.038758417144417	0.0944716539969779	0.0704093904871151	0.189916572758586	0.136178663716869	0.122483825833701	0.0841199609428254	0.119963232762257	0.0828383740483942	0	0.0168973303234887	0	0.00617707194435693
ENSAMXG00000003163	0	0.0735867661559745	0.0140158358726351	0.0397066971694714	0.0262634292686621	0	0.0549827266664402	0.0757399189835362	0.0525019797984517	0.107194368195587	0.0403083049989081	0.0548032757218652	0.0794378596539882	0.0369269667544962	0.0854845463555301	0.0458604017759296	0.0422593522901039	0.0520602835383564	0.171879343306627	0.0495067835549809	0	0	0	0	0
ENSAMXG00000026582	0	0	0	0	0	0	0	0	0	0	0	0	0	0	0	0	0	0	0	0	0	0	0	0	0
her7	0	0	0	0	0	0	0	0.00664600203101822	0	0.00827699733050282	0	0	0	0	0	0	0	0	0	0	0	0	0	0	0
her1	0	0	0	0	0	0	0	0	0	0	0	0	0	0	0	0	0	0	0	0	0	0	0	0	0
mepce	0.198868774153861	0.0831047943301425	6.45198349653797	0.234412240592606	0.371784611256464	0.196738534428573	0.274398318571779	0.325321660285974	0.303228488668807	0.284695741836042	0.225599366209096	0.247264078352519	0.182162573718006	0.261411813429868	0.314311984650282	0.382969721248499	0.364582519839005	0.392713724770942	0.349038319415739	0.421142244497632	0.232730774079768	0.0189528547737503	0.686829679567164	0.301762999425884	0.202022197923697
ENSAMXG00000021073	0	0	0	0	0.00214112359743022	0.0245013365479087	0	0	0.0109327226834605	0.00111112321000829	0.0117962365286979	0.0520427510353672	0.0341122292341805	0.0146676028617619	0.00654599609383223	0.0173166444471781	0.0507653290048148	0.00733178681510113	0	0.0440310503584107	0	0	0	0	0
ENSAMXG00000021086	0	0	0	0	0	0	0	0	0	0	0	0	0	0.000942926542250653	0.00239168764176729	0	0	0.00478607214716598	0	0	0	0	0	0	0
ENSAMXG00000021095	0	0	0	0	0	0	0	0	0.000970993982264795	0	0	0	0.0757460990758976	0	0	0	0	0	0	0	0	0	0	0	0
ENSAMXG00000021106	0	0	0	0	0	0	0	0	0.00171249297877879	0	0.00543480623828799	0	0	0.00390055762371789	0	0	0	0.00609889975848357	0	0	0	0	0	0	0
ENSAMXG00000021111	0.0721511132916781	0	0	0	0	0	0	0	0.00209956813139374	0	0.00732516161411428	0	0.0112917795844625	0.00423898372908485	0.0235892218756356	0.00886917960088692	0	0.00623474047269309	0	0	0	0	0	0	0
tbc1d5	0	0	0	0	0.00532549524080959	0.0269194945595702	0.0403686105165263	0	0.00735506902414106	0.00146645412858163	0	0	0.0288649907257049	0.00498033246058678	0.012328145649644	0	0	0	0	0	0	0	0	0	0
dazl	0	0	0	0	0	0	0	0	0	0	0	0	0	0	0	0	0	0	0	0	0	0	0	0	0
rftn1a	0	0	0	0	0	0	0	0.0277694505824981	0.00682210299494966	0	0	0	0	0.0084534153487585	0	0	0.0117994171100194	0	0	0.0200080032012805	0	0	0	0	0
oxnad1	0	0	0	0.00770832516626941	0.00658291173426393	0.0209677892821048	0	0.00737358722068852	0.0140264190935383	0.00675763895864186	0.00467550149429028	0.0141098566954178	0	0.00735469737468447	0.00467096769371904	0.0108108108108108	0.00827242074193687	0	0	0	0	0.0323467572375869	0	0	0.0112190004992455
ENSAMXG00000028136	0	0	0	0	0	0	0	0	0	0	0	0	0	0.000964218990331583	0	0.00625978090766823	0	0	0	0	0	0	0.00389006066160596	0	0.00696388529088149
gpnmb	0.0324557303837566	0	0.00614407612756085	0.00395728349899841	0.0609930324378112	0	0.0284495021337127	0.0170297827637212	0.0394230027583637	0.0521231607421358	0.0578125568208635	0.0182842097564543	0.0360465142485794	0.0239452957963877	0.0223425787375928	0.107178962934812	0.036246864805923	0.0895200148273907	0.0547105810263705	0.01478944270422	0	0.10199011729578	0.0144158764715594	0.110017178863395	0.0810095147426753
igf2bp3	0	0	0	0	0.00278429379868164	0	0.00256301821024438	0	0.00204091628977746	0	0	0	0	0.00321229409194871	0	0.00998751560549313	0.0122192624453188	0	0	0	0	0.0245957080489455	0.00385119891673477	0	0.0105410177352623
oat	0.148963585156433	0.464497534169507	0.370943645127211	0.143985132179418	0.727820330565658	2.83476421040771	2.20654979333807	0.616205363371236	1.0519198038926	0.766833250280743	1.30335392320199	0.606553100708642	1.19092653784675	0.9145121827861	0.942054018343142	0.995722225602872	1.23425144162363	1.02823027017743	0.429723796104901	0.511263719886139	0.669576670038917	0.0832718771246105	1.32608820275101	0.162068354754465	0.119450632028394
lhpp	0	0	0	0	0.00255193832475457	0	0	0	0	0	0.00403779374949528	0	0	0	0	0	0	0	0	0	0	0	0.00318336095429521	0	0
fam53b	0.464868923490912	0	0.0810992885691961	0.092592297170354	0.17606070414429	0.106508282249304	2.50200437188573	0.0108467994034093	0.0224193493631916	0.0219708122426016	0.0180037285181289	0	0.00794729354918183	0.0112101512150455	0.0229918699764408	0.0245924409895576	0.00212264291117928	0	0.0102779993257632	0.00705216628443925	0	0.323815797969598	0.273118215083055	0.199557724575371	0.289330462550897
hpdl	0.0101214370011397	0.0135610504932154	0.0517947708751886	0.0307806155989733	0.107327653244007	0.322781240845262	1.52800877978269	0.108904584619815	0.352151991822997	0.379717425190012	0.165808235702826	0.10650243300698	0.20199077824541	0.284886863534263	0.160940149062124	0.149932639957563	0.0927914566952678	0.0998712111400625	0.197425252551262	0.208908142572132	0.193294112522003	0	0.0167135773933839	0	0.0213752380541179
ZRANB1	0	0.0424743879440697	0	0.0104688965352341	0.0152445711116475	0.0160210195776859	0.0678607759646312	0.0112062739759725	0.040092371785964	0.0318813880840526	0.0196584069931435	0.0699350192017137	0.00499493014590191	0.0245423097449592	0.0213071195982279	0.0365151057071431	0.0140421853809256	0.071601932572085	0	0	0	0	0	0.0165627903664186	0
ENSAMXG00000001375	0	0	0	0	0	0.0123979340082769	0.0275084244549893	0	0.0142802620702213	0	0	0	0	0	0.00207381968552598	0	0.00572346942980508	0	0	0	0	0	0.00371392111334442	0	0
ENSAMXG00000002677	0.0188390616640166	0	0.0296403848634083	0	0.0119010906207306	0.043442071089823	0.0536309503611865	0.0454774697369873	0.0405235338010087	0.0176959264717507	0.0756581207999454	0.0185245555666506	0.0550189429918046	0.0517124108357103	0.0143414152074785	0.071567216053461	0.0578891294035571	0.0331183936534328	0.0789379284594134	0	0	0.133286494307858	0.00329491462876197	0	0.00716129748387813
dynlrb1	1.85513206892221	0.957204304147193	3.9442337453445	1.1695035580446	2.40601711892128	4.56681122237706	7.04411358150742	2.94183397374661	3.80597419116501	3.02879250399365	4.21138857498991	4.51748513909099	3.86827931227313	3.95894039659413	3.83357093734002	5.62233158145641	4.4473627983965	5.17926378429295	2.71467009196478	2.54336797141058	3.14419640996837	2.85829504278624	0.567692725232532	1.12575605329032	0.671451105866521
st3gal8	0.0195332338440623	0.0438223616747154	0	0.0121997608512721	0.00342738826806866	0	0.0165556061421299	0	0	0.00687289947009945	0	0	0	0	0	0	0	0	0	0	0	0.119086413567967	0.00577103310726273	0.0580800341233601	0.031000997935125
ENSAMXG00000002733	0	0	0	0	0	0.123986382323202	0	0	0.0142299723515697	0.00768790623016265	0.0221169521786497	0	0	0.0195084502092704	0.00389858076065989	0.0106858851338492	0	0	0	0	0	0	0	0	0.00902217650986124
ENSAMXG00000002759	0	0	0	0	0	0	0	0	0.00502680209936399	0	0.00268072941575111	0.0179428198217919	0	0	0.00610143850690878	0	0	0.00662039452255039	0	0.0123724401421346	0	0	0	0	0
ENSAMXG00000002779	0	0	0	0	0.095443117600157	0.59324547800563	0	0.00948032642659952	0.00127817170319575	0.00654968134839765	0	0	0	0.00889137683628988	0	0	0.0264634890879401	0.0175797593682538	0	0.0404202084874354	0	0	0	0	0
ENSAMXG00000026732	0	0	0	0	0	0	0	0	0	0	0	0	0	0	0	0	0	0	0	0	0	0	0	0	0
ENSAMXG00000027627	0	0	0	0	0	0	0	0	0	0	0	0	0	0	0	0	0	0	0	0	0	0	0	0	0
sdc4	20.5961499814306	1.05787952739041	0.905886943174689	4.51799845959216	7.03703467272013	4.02501793852347	1.18048724662367	1.93632128451523	0.490121558662018	4.04077146106169	0.671707310659696	0.800990356159669	0.357505014957068	0.839151846813421	0.598026767029619	0.355527812068408	0.66970638141816	0.63272328547619	0.961863913627984	0.931758778384706	1.08671669331718	31.1777556871074	5.07036308663656	20.0209162460327	53.9735246252066
nhsl1a	0.0991292500510028	0	0.0497554876628983	0.0966432119487079	0.052008514044802	0	0	0.00594550115818363	0.0479881236805119	0.0344521138614697	0.209452972355288	0	0.0406976814903871	0.0222152412181093	0.0546182570530927	0	0.0385238468307234	0.0147727071281266	0	0.0517571255746594	0.549025088795865	0.0398247710075667	0.00719623833124478	0	0
si:dkey-190l8.2	0	0	0	0	0.00815978265349749	0.0360691806885607	0	0	0.0100448422510882	0.00831383052101586	0.00409962414645825	0	0	0	0	0.00449943757030371	0.0108354570829216	0	0	0	0	0	0	0	0
sh3yl1	0	0	0	0	0	0	0	0	0	0.00642393168934614	0	0	0	0.00174430449695654	0.00205077724457569	0	0	0	0	0	0	0	0	0	0.0125017189863606
alkal2b (1 of many).1	0	0	0	0	0	0	0	0	0	0.112708039363205	0	0	0	0	0.0195625962715716	0	0	0	0	0	0	0	0	0	0
cdh10a	0	0	0	0	0.00715966942684862	0.0290266493667836	0	0.0197871296916455	0.0461353688336273	0.0207214062388516	0.0319316446050385	0.0322469084298292	0.0300710346818627	0.039406262466441	0.083790164091834	0.0332547296163068	0.0504206067454609	0.0196730969132086	0.0197444098049566	0.0214974708225577	0	0	0.00364027395245657	0	0
ENSAMXG00000024928	0	0	0.0508125444301827	0.00393424925278771	0.0837110185467961	0.130214790888556	0.0902754712571512	0.0507204225293121	0.0641105557641936	0.046504372135776	0.050170653599254	0.064018965043093	0.0968066375267524	0.0358703657935278	0.0430462254599723	0.0507056954015987	0.0712033868154943	0.0606224582979613	0.0649944238787841	0.0912516268094848	0.545858485954446	0	0.00999678000670707	0.0692995225149069	0.0310254451824452
ENSAMXG00000010038	0.085325174379591	0.164923970049807	0.253794258552154	0.0999323480438979	0.238363706308628	0.262663193124361	0.143969666306058	0.184921619631358	0.238322818592798	0.137163611210417	0.284885340879106	0.219360523902016	0.213115743292505	0.187413699085789	0.199682882254675	0.206779502846602	0.269656969457195	0.270593611166443	0.20887940899168	0.12599346726331	0.312336674711813	0.112970563402378	0.0775102855783508	0.167844617969852	0.111919821215202
ENSAMXG00000027665	0	0	0	0	0.0351991033928387	0	0	0	0	0.000104616097421188	0	0	0	0	0	0	0.00601541389656857	0	0	0	0	0	0	0	0.00594161178102784
ENSAMXG00000026814	0	0	0	0	0	0	0	0	0	0	0	0	0	0	0	0	0	0	0	0	0	0	0	0	0
gpsm2	0	0	0	0.0253752363068881	0.12827436704531	0	0.0234507826698716	0.462587837075071	0.00790796609042778	0.0150496215761212	0.0111681164663257	0	0	0.0119885688639274	0.0309048573751785	0.00635930047694754	0.0110083325173488	0	0	0.0222487724239815	0	0	0	0.00746788064534437	0.0221025546561751
zeb1a	0.104175903209662	0.0746792526100399	0.252093663837735	0.072184725183484	0.0727727528731251	0.0752935799606835	0	0.288091889941074	0.321737980603437	0.381420091113408	0.352313119427611	0.288330923094772	0.253033471086412	0.378468608088856	0.259762010753315	0.316643244834503	0.249959506581317	0.241612201524733	0.218447999875964	0.254896381890621	0.378448438652834	0.130104908967836	0.0508286439585435	0.126800026110098	0.046610333067829
ENSAMXG00000010078	0.10568958534826	0.288124328299112	0.167797098895402	0.119957157590073	0.305593506284191	0.143412169885887	0.324500527717233	0.267293264752703	0.359724127876577	0.198639475200259	0.405885234329402	0.242333184917289	0.202119936044839	0.31237014690296	0.380450166477216	0.390663543701122	0.407211917186673	0.313644992979883	0.628849276394405	0.216662158490189	0.159803122553015	0	0.119898666813878	0.121415369613621	0.108048200742506
RF00001.17	0	0	0	0	0	0	0	0	0	0	0	0.00813831886747155	0	0	0	0	0	0	0	0	0	0	0	0	0
RF00001.18	0	0	0	0	0	0	0	0	0	0	0	0	0	0	0	0	0	0	0	0	0	0	0	0	0
RF00001.19	0	0	0	0	0	0	0	0	0	0	0	0	0	0	0	0	0	0	0	0	0	0	0	0	0
RF00001.20	0	0	0	0	0	0	0	0	0	0	0	0	0	0	0	0	0	0	0	0	0	0	0	0	0
RF00001.21	0	0	0	0	0	0	0	0	0	0	0	0	0	0	0	0	0	0	0	0	0	0	0	0	0
rbsn	0	0	0.0245038716035386	0	0.0299928016346385	0.0236056351293392	0.0293869177754922	0.0343591486975332	0.0535289844119265	0.0415101989330754	0.0838959158404522	0.0812461351985383	0.0122440983445979	0.0408060575423394	0.0309184071942279	0.0468317108613464	0.0650718082347351	0.045399132539196	0.0964213859849476	0.172494734111551	0	0	0.0156235718868228	0.0821355258022624	0.00766318757950557
mrps25	0.408066922764668	0.263508845179831	1.31318414075721	0.131826248637218	0.533516674719303	0.832061578005942	0.622305803419959	0.514536595861908	0.974797336714507	0.730217366029883	1.10138473694257	1.24597803241962	0.946661285897386	0.887052329294008	1.11232937628751	0.889357056036438	1.09010174772897	1.25692042785315	0.520299777660258	0.543878995296407	1.10765030434952	0.282043823626725	0.257197564071444	0.311778683842959	0.194374242931548
nr2c2	0.439812410714508	0.325283807648172	0.59879244427038	0.189493492815156	0.488723146983701	0.536013738478614	0.323459887243301	0.85090649540925	0.697450520622658	0.698088879992838	0.78492522014469	0.593768797966099	0.412621111463432	0.606342620813249	0.707827178664921	0.772742739743931	0.903497210015807	0.703724746805047	0.61659742875771	0.542933510603337	1.47500375578243	0.359085798429264	0.211153923869448	0.242778405149579	0.178288632049914
b3galt4	0	0	0	0	0	0.0260483822652194	0.0262005290068901	0.00459067688612551	0.00740574057161973	0.00239366588782627	0.0065091284016705	0	0	0.00282219282124456	0.00521805195509971	0	0	0	0	0	0	0	0	0.00507569382196699	0
wdr46	0.0563283227822796	0.0674545356429766	0.0735011118107941	0.0330143657417375	0.224393148079119	0.188434786142924	0.111896839278014	0.135108015956528	0.184700414246059	0.139848087130072	0.257850466910631	0.139920356207341	0.211595390097716	0.0935350726383774	0.20287977045198	0.119818255032328	0.212261050747228	0.165940421718291	0.321719207389767	0.140790069159098	0	0	0.17998966007557	0.0514032470156563	0.065933382246805
ENSAMXG00000019945	0.416994758968984	0.0178059507487402	0.963639416491967	0.272247761459471	0.437521835590522	0.383149850205528	0.398089798261873	0.474889140649802	0.372538292724059	0.263297859516993	0.302518195992352	0.228178655256894	0.31677001950417	0.267638274690702	0.262641691906721	0.328312808601081	0.502677001927623	0.16740769723836	0.124275889546973	0.125661327895891	0	0.199519856996226	0.0640589277555754	0.26714573690643	0.0852846723849543
cacna1aa	0	0	0.0142563535886124	0.0608243196797453	0.0148288628443655	0	0	0.170789062632266	0.0647018230791511	0.071808369533513	0.0791732061438206	0.0905493803860746	0.0477328249411306	0.0294261633998637	0.0439242333828998	0.045373813960728	0.0995531599730819	0.0489944830861185	0.0413593092966534	0.0230925016337945	0.0348027034740059	0.0564732457998023	0.00854096694912236	0	0.00830613075511035
alkbh7	0	0	0	0.0251350379916099	0.00896332924884617	0.0192663749737496	0	0	0.0045754131026105	0.000402917542038603	0	0.0297282834889114	0	0.00657038662505099	0.0219566463470972	0.00586940572267058	0.0228088799799778	0	0.0477142756146643	0	0	0	0	0	0
gtf2f1	0.0214960454812251	0.0328616589879923	0.131975324777249	0.0622355426415902	0.25205106941419	0.250767417793588	0.0766400177333233	0.236024520003493	0.248183574520341	0.181850643865299	0.24557387995763	0.304161913809566	0.21415976491933	0.237434573602834	0.163193681932625	0.172774816086573	0.166901788226361	0.147495824792353	0.472171880021453	0.110899546824659	0.136165577342048	0.111962437048442	0.0470065656786409	0.207778939704933	0.0490242966444565
ENSAMXG00000010812	0	0	0	0	0	0	0	0	0	0	0	0	0	0	0	0	0	0	0	0	0	0	0.0769980558200277	0.0816820361978678	0.0178248353430835
ENSAMXG00000010822	0.0519174348533976	0.0556699883093024	0	0	0.0093793179323108	0	0	0.0131488523907604	0.00355899187134741	0.00390659970220785	0.00635790962104316	0	0	0	0.00244973390990271	0.0204168438962144	0.0171337716927859	0	0.082397775260068	0	0	0	3.30348698312564	0.0879925631308053	0.0119776519082428
mkxa	0	0	0	0	0.0014774740746733	0	0	0	0.00745609633910516	0	0.00425251068230683	0	0	0.00220769266092313	0	0	0	0	0	0	0	0	0	0	0
hsc70	4.86298259242528	4.89717240889123	3.19159109245064	1.18463721086651	3.67272089746077	4.70399242684655	7.19153907826686	17.2721537849538	6.31261969083168	6.63549199371527	4.2244838407858	7.1296402773789	2.95789777413146	6.15977533110986	6.15440752006835	5.8747616317697	3.85614149149181	5.32037087755137	4.27020161240554	14.970430619571	12.6474369860386	2.41109778236294	2.9867567964809	23.7154951376473	9.46577006215408
si:dkey-238d18.3	0	0	0	0.00912487019872142	0	0	0	0	0	0	0	0	0	0	0	0.0197044334975369	0	0	0	0	0	0	0	0	0
ENSAMXG00000004634	0.0082847707686776	0	0.0770238456780095	0.0266979313206399	0.00991490765298198	0	0.0242493606338	0.0106161922212123	0.023532988912374	0.0216147080064385	0.0127355534624419	0.0147759860674432	0.0328890386609782	0.0203833777005051	0.00860147399924802	0.00440528634361234	0.048578448899286	0.0233539629003149	0.00456799970033922	0	0	0.031276878567519	0.114925939700263	0	0.17014435734359
ENSAMXG00000004637	0	0	0.0244250767719584	0.106355411903858	0.0247617491285428	0.0967256003104416	0	0	0.00370952825396828	0	0.00462284945043566	0	0	0.00281689506051817	0	0.00725952813067151	0.0280424953770344	0	0	0	0	0.0199930024491428	0.0397053760811299	0.0196683135601221	0.0709563267563026
ENSAMXG00000004639	0	0	0	0	0.00464125621042884	0	0	0.0244109698251172	0.0105303239403584	0.0217404058283006	0.020049398638658	0.0505471731493416	0.00946473807730939	0.012697784767434	0.0336790928792228	0.0241716344684247	0.00370686689678896	0.0160506140407858	0	0	0	0	0.014254309207206	0	0.00941646185862124
lin37	0.285027028107163	0	0.300962038203556	0.0593320611890329	0.12119082354255	0.118658576372976	0.367557240372554	0.256249856345353	0.254561350972533	0.190972659921638	0.336525820421287	0.220520152813665	0.247315675670259	0.248980579851181	0.30183830558992	0.229926742175072	0.392888240127306	0.25019645240831	0.269206142348864	0.301400598657903	0	0.398335298328253	0.0704656841476185	0.143428728535738	0.172758395557424
proser3	0.0467171835144403	0	0.0533503844574384	0	0.0387154976027917	0.0128118401902302	0.0287273179114382	0.0372962452371118	0.0242653019540809	0.0352160698519788	0.0162340472932152	0.00581594849396014	0.00869217530379153	0.0143466661527113	0.00778344337434289	0.036391922994179	0.00459745595177453	0.0232992403176703	0.00846711373027163	0.00841682826976945	0	0	0.00303786455134082	0	0
hspb6	0	0	0	0	0.0263252942754535	0	0.0174649609221499	0	0.0165964674197363	0.00339958674623513	0	0	0	0.00376711799115153	0	0	0.074373194347766	0.00309264322030753	0	0	0	0	0.00553091838687447	0.0469504270816841	0
psenen	2.49062419783715	0.755707146845815	2.2815419175513	0.765274004105743	1.96793505726163	3.40695753332959	2.24537887206947	1.69786142107184	2.24568677922508	1.84162163140162	2.43148421273513	2.17550071558602	2.07447444722839	1.9884423315994	2.12226691362559	2.24017563457926	2.88253208535764	2.4173334394275	1.81466779867979	2.12007591841528	1.91236120821762	1.70818156143255	0.652473899159702	1.43814282325426	1.55518231772788
kmt2bb	0.088351710489115	0.124003824812128	0.272295516792336	0.052037376906163	0.111057772487479	0.0242473936161873	0.0979879875310095	0.145427306565991	0.102350328624105	0.0766762450102225	0.145424100645801	0.208645587371425	0.0938479821839341	0.0608918938168383	0.138027655343765	0.0657136922930008	0.130128418615398	0.070899292466732	0.175435997903148	0.187186471740823	0	0.170713568851437	0.0755286431465056	0.144894359726493	0.0249877900775128
igflr1	0.067722466131376	0	0	0.0180898886567353	0.0297709630814335	0	0	0	0.00171742811704616	0.00144886035626419	0	0	0	0	0.00309384498104092	0	0	0	0	0	0	0.0787363111439123	0.0826781522475389	0.0164820946764482	0.0061511396523991
si:ch211-113j13.2	0	0	0	0	0	0	0	0	0	0	0	0	0	0	0	0	0	0	0	0	0	0	0	0	0
sin3ab	0	0	0.0250770034146989	0	0.0101363520820143	0	0	0	0.00670074883232896	0.00177268693604181	0	0.00546049739670787	0	0.00116817189509256	0.0121885817366291	0	0.00951526566025457	0	0	0.00991898175700875	0	0	0	0	0
crabp1b	0	0.0735867661559745	0.0294324613242641	0	0.13299793936718	0	0	0.0338566983273918	0	0.016923081407784	0.0118644228670141	0	0	0.00403370073723095	0.00608854695609184	0.00452232899943471	0.0269888143995078	0.00957634260323297	0.101729002345108	0	0	0	0	0	0.00453622744644416
rbpms2b	0	0	0	0	0	0	0	0	0	0	0	0	0	0	0	0	0	0	0	0	0	0	0	0	0
cpeb1b	0	0	0	0.0125209569516979	0.00974242132846084	0	0.0164548109753589	0.0182910718029576	0	0.00145448917903685	0.0142078058512986	0	0.0140740010977721	0.0100920406218187	0	0.0187658202625786	0.00591714575823489	0	0.0104287031281938	0	0	0	0	0	0.00142142167753344
ENSAMXG00000005143	0.0725626215423911	0	0	0	0.00367709920997524	0.379880328715653	1.83058039046543	0.00774036943235226	0.00281803577339655	0	0	0	0.0121829390122073	0.0055343528349169	0	0.00448933782267116	0	0.018378839339538	0.06308381509228	0.0260569344016676	0	0	0.273332867531563	0.257333702813842	0.0340102005307965
ENSAMXG00000005163	0	0	0	0	0	0	0.0412705493743577	0	0	0	0	0	0	0	0	0	0.00220862104303454	0	0	0	0	0	0	0	0
NTNG1 (1 of many)	0	0	0	0	0	0	0	0	0	0.00184135137513962	0	0	0	0	0	0	0	0	0	0	0	0	0	0	0
ENSAMXG00000014642	0	0	0	0	0.000599600725876639	0	0	0	0	0	0	0	0	0	0	0	0	0	0	0	0	0	0	0	0
ENSAMXG00000027966	0	0	0	0	0	0	0	0	0	0	0	0	0	0	0	0	0	0	0	0	0	0	0	0	0
ENSAMXG00000026273	0	0	0	0	0	0	0	0	0	0	0	0	0	0	0	0	0	0	0	0	0	0	0	0	0
ENSAMXG00000014656	0.0566534420365244	0	0.553010883235681	0.0630267719309409	0.278646640120075	0.453494455183032	0.66294620951104	0	0.00858595827093847	0.0162405174505497	0.00400887725779967	0	0.0134381509104347	0.00410962507068555	0.0181496826571875	0.0223515442742664	0.0207822298793594	0.012103138101647	0.0588648209653175	0	0	0.185532135584211	0.00980928782608525	0.124813881783783	0.121542832356107
ENSAMXG00000008264	0	0	0.0662233895192726	0	0.00757959304339819	0	0.0262373593116627	0.0386013609287725	0.0483883364698206	0.0240533984975184	0.013244674533887	0.0165142225283912	0.0161728581444151	0.0243098431169944	0.0228509636764971	0.0174636507504157	0.0241780957839571	0.00663138894727207	0.0195707069835976	0	0	0	0.00586765618820625	0.0288524514485373	0.00693094354399936
gfra4a	0	0.144604795095005	0.0314292925405151	0	0.0183769561557505	0.480164623775387	0.0425162642448588	0.183469937795379	0.569340685643364	0.291900778426734	0.57086243020755	0.295811304099333	0.0830326838814981	0.461408031675847	0.589679611297266	0.0936774332408024	0.506461661152076	0.228773653780184	0.0935723540680859	0.365374329002202	0.178358843023377	0	0.00540558919847814	0.0103851110739555	0.0439129378497709
ube2f	0.241836970185169	0	0.248993877940723	0.100034785444557	0.219125237980668	0.471669724324057	0.636908330265843	0.22458314383279	0.301786887937725	0.215319759878281	0.456410842731756	0.329277788861602	0.169239655229515	0.363828496755555	0.329865601940805	0.340060019273778	0.413505870165258	0.276839854950941	0.178575252954628	0.156054662240381	0.42992136705951	0.0760885408517905	0.0835976894004888	0.187973860337367	0.134365023923354
lrfn5a	0	0.172177342662943	0	0	0.00140251569239745	0.259099942856854	0	0.032215300672453	0.129932208647734	0.103319955837298	0.0987666374889974	0.127822247872732	0.0830360416011983	0.0993378993411644	0.0927824593503625	0.169717879267396	0.125126518333906	0.0991163686194467	0.0253676694370739	0.126921007796348	0	0	0.00838303990086221	0.00914928987786613	0
adgrb1b	0.222820778981287	2.50474217168454	0.468629729200254	0.199142242987953	0.562604201620895	7.52750136147456	0.797523137674114	13.7991333862736	11.9854791961374	28.7731549161511	5.44508816080843	19.3802458959973	2.77623899905612	9.69039705808317	10.2103468700048	1.9525923719022	4.3162178339064	2.95598452835012	2.71745834906867	27.3319245264002	3.00407103818062	0.172912926233775	0.713355287276566	0.760166714545256	0.516887673100079
ATP5IF1	4.26085552345334	2.78411544553531	15.8391417344245	2.6966954022418	10.9441132113202	10.3842671569631	4.61290098102522	8.17590665401258	11.7130004386598	9.03322296638943	13.3022650760246	11.0788926335285	11.888677111784	10.7155810646637	9.63324649147616	10.0778228423097	10.7807266098199	11.5241379041122	6.00607377343233	7.22419851252066	9.15791350231791	2.7827367920476	1.97139259938459	2.63683883018208	2.2652870964467
hnrnpr	0.0987056920988224	0.419516977838925	0.49243635400684	0.108177447995661	0.544637413436045	0.798437328078684	0.501113135828903	0.49828278139131	0.633944406127867	0.571906005391299	0.661191947144734	0.607952460196839	0.439057824316928	0.682392727231943	0.504856360867788	0.500057900853003	0.531028671620064	0.464641759024689	1.56766198831485	0.519453201729708	0.726139959145534	0.282947209307687	0.303324676194554	0.284123495505224	0.2134798374817
dnajc8	0.12191914791341	0.108871674934461	0.497414896552755	0.0482164999574218	0.636539819755469	0.858176865843247	0.403785946113556	0.652294722231228	0.700948157390593	0.553632585423283	0.70366254177025	0.722960113208792	0.40571031407414	0.772639086442559	0.593545093640513	0.861907933410512	0.960493316622928	0.558624707421419	0.755057384131448	1.00336567700991	1.0258668546166	0.150793792885459	0.0840626136607648	0.170941837473848	0.0940108225048198
hmgcll1	0.0139963105725331	0	0	0	0	0	0	0.0362287728040175	0.0416360575371249	0.0603815850518895	0.0631884683788821	0.0694844088222628	0.0343144999005909	0.0557633898721782	0.04269808653894	0.00883002207505519	0.0402881213782509	0	0.0238050662935442	0.0226683907237167	0	0	0.004948716451414	0	0
ENSAMXG00000001181	0	0	0	0	0	0	0	0	0.000475996450970462	0	0	0	0	0	0	0	0	0	0	0	0	0	0	0	0
hcrtr2	0	0	0	0	0.0120598288516352	0	0	0.0144173654283111	0.0102346349056837	0.00485303858803833	0	0.0186556722571498	0	0.0155544159888641	0.00285333406378685	0.00683176771989752	0	0	0	0	0	0	0.0032921008673369	0	0
fam83b	0	0	0	0.00767914091914709	0.0125123447153243	0	0	0	0.000881253318469527	0	0	0	0	0	0	0	0	0	0	0	0	0	0	0.0251520441066245	0
lrrc38b	0	0.138157180350683	0	0.00817206445143791	0.0150251926802935	0.0769218318369539	0.0130770470266445	0.0739889626510962	0.122270386694556	0.191192378031623	0.181486500705932	0.198157583751385	0.242838064678272	0.14146497660872	0.255765399445617	0.265833634985791	0.228799511096493	0.131543271747293	0.0936812832767552	0.147271977390391	0	0	0.00968605556696358	0.00350292511761947	0.00263620270817104
ENSAMXG00000012629	0	0	0	0	0	0	0	0	0	0	0	0	0	0	0	0	0	0	0	0	0	0	0	0	0
ENSAMXG00000026462	0	0	0	0	0	0	0	0	0.00494562287647318	0.00242951727435372	0	0	0.00954234894461621	0	0	0.00645161290322581	0.0039960550944108	0	0	0	0	0	0	0	0
dclk2a	0.010781903652909	0	0.0343250998860407	0.0257799730857081	0.0136378615085187	0.0382965593135635	0.0173250173250173	0.0256994067878026	0.0257228268238566	0.00679107923831255	0.0294700041632884	0.0176795002097992	0.023622594231144	0.0401046437413606	0.0147216784105339	0.0457601530789113	0.0487123382816622	0.0574907122816437	0.0111217756582145	0	0	0.0931133102874036	0.00796497957779236	0	0
fam193a	0.114459857188723	0.146261969614895	0.252562784177954	0.125855855294839	0.265617251569378	0.149242635931186	0.215610463787209	0.15020517876923	0.222308305645362	0.143391892905121	0.264271221098627	0.231216819664189	0.185290588048483	0.161335388166502	0.153497912726458	0.199258596197669	0.210487831017369	0.294029006525458	0.217597084790655	0.0994408673965679	0.118619740697247	0.0701585000965699	0.0966410232830247	0.26339191814671	0.0994494721202006
ENSAMXG00000021522	0	0	0.132768693346413	0.013793512186682	0.059608485880958	0	0.0210737052842316	0.0534455563609864	0.0246634448765275	0.0328616813000799	0.0463484569211556	0.0134796797433183	0.0391211800835352	0.0317133073563099	0.00306594604670785	0.00645161290322581	0.0282514162989791	0.0132347502503802	0	0.0229036831412859	0	0	0	0	0
ENSAMXG00000021523	0	0	0	0	0.00110018989277549	0	0	0.0105189635875556	0.00376749606610029	0.00367342193273592	0	0	0	0	0	0	0	0	0	0	0	0	0	0	0
lpin1	0.0143219283044269	0.468250499272718	0.113373715301172	0.0615398005700424	0.306504411637893	1.23100574134859	0.239822004261194	0.202780641021072	1.00102550473825	0.959454304020559	0.793041432068436	0.854427673893218	0.735083223973538	1.04099768389415	1.02589709093905	0.849913203651774	0.880240960824488	1.17093578242651	0.68605278383178	1.12598990429088	0.256088601302282	0.363595627767029	0.112290611295053	0.164746183997958	0.0880751384836802
ENSAMXG00000026156	0	0	0	0	0	0	0	0	0	0	0	0	0	0	0	0	0	0	0	0	0	0	0	0	0
greb1	0	0	0	0	0.000663911213825553	0	0	0.0111148654656684	0.0485251251391701	0.0851731801529929	0.0429098359823972	0.00587173201415087	0	0.0396704587485442	0.0183418089912524	0.00227920227920228	0	0	0.00621168168858355	0.0307140400019657	0	0	0.004948716451414	0	0
ENSAMXG00000017175	0	0	0	0	0.00150644948686564	0	0	0.0426947860591185	0.00595583746144511	0.0174824167665684	0.0219647602587834	0.0101653909101074	0	0.00653246373176136	0	0	0.00792342799188641	0.017717585709355	0	0	0	0	0	0	0
ENSAMXG00000015003	0	0	0	0	0	0	0	0	0	0	0	0	0	0	0	0	0	0	0	0	0	0	0	0	0
ENSAMXG00000015042	0	0	0.0189643924567233	0	0.0179782479634174	0	0	0	0	0	0	0	0	0	0	0	0	0	0	0	0	0	0.0266845623634358	0	0
ttc34	0	0	0.0878581146536017	0	0.0331595050674462	0	0	0.022382446594899	0.00647769083277193	0	0	0.014151477414242	0	0	0.00297556348245667	0	0.0281172319328259	0	0.0289120956643421	0	0	0.010706924703552	0.244859194453149	0	0.0152943785511635
si:ch211-112c15.8	0	0	0.00853565685293746	0	0.0021145493683841	0	0	0.0113382798468879	0.00356896801861403	0.000620189884777402	0	0	0	0	0	0.00450958286358512	0.00212264291117928	0	0.0200066822318654	0	0	0	0.440350747369349	0.00864099599576246	0.00449172736113263
znf362b	0	0	0	0	0.0021195601488779	0	0	0	0.00156725195690997	0	0.012828407224959	0	0	0.00469776461568527	0.00764490925492714	0	0	0.0221890865196862	0	0.0919908193162322	0.204888643022517	0	0	0	0
ccdc30	0.0460048544976805	0.0572540936676972	1.72844756886807	0.113008169563727	0.270847710899883	0.095659395608948	0.0359185297348495	0.174826415749912	0.0848489876211409	0.0675343483516951	0.0610931175334669	0.068991395273275	0.0239043598704354	0.050850269622124	0.0879208133233519	0.0539512208013174	0.070240547322613	0.0539492876295445	0.160101483563432	0.152513274754028	0	0	0.0269938413097108	0.0356099992878	0.0211133621750686
usp21	0	0.0252501022629142	0	0	0	0	0	0	0.00430020565557242	0.00149098446424008	0	0	0	0.0188636603658008	0	0	0	0.0145565719217352	0	0	0	0	0	0	0
arhgef3l	0	0	0	0	0.00632123238746626	0.0161464287328929	0	0.017910196396801	0.00145976131442748	0.00622889473178324	0.00815970572906427	0.00847202748325716	0	0	0	0	0.00286173471490254	0	0.0180976476677561	0.0159972612688708	0.151646118617594	0.0214500214500214	0.406137750657968	0.432153062961925	0.220677746841518
ENSAMXG00000015255	0	0	0	0	0	0	0	0	0	0	0	0	0	0.00705927532303244	0	0	0	0	0	0	0	0	0	0	0
uba1	0.403432353279058	0.454542917357782	2.06217567301334	0.398192114872487	0.921582163399334	2.01827179840146	0.83553303423264	1.32749017715881	1.42943425523106	1.24468186421621	1.31575116537673	1.21476714547657	1.39120377497123	1.31067847181653	1.46295050776152	1.37485824699926	1.27145329996018	1.76596809180238	1.57857708980811	1.66910498513749	1.50234297724682	0.584429873235182	0.526500835525528	0.353893046762662	0.424227126079934
camkvl	0	0	0	0	0.00492539731264777	0	0	0.0322651174165099	0.00737494985908102	0.0165869559875388	0.0251757644407208	0.014212317815851	0	0.0067096382055465	0.0357782225771195	0.102308537688491	0	0.103856970691205	0	0	0.057687093666534	0	0	0	0.00210336127648789
ENSAMXG00000019854	0.104077155144197	0.216890063432002	0.185161783850258	0.0506320313108851	0.179064680762668	0.0972928597644297	0.097481823641079	0.0983377084910644	0.103797400584471	0.149614750984801	0.113028642890102	0.158299259842711	0.111471237105388	0.173673736782298	0.19596317114663	0.11962581766416	0.122753944036439	0.231182314177898	0.215868135099879	0.0446222845311577	0.0828383740483942	0.114409411447644	0.0367806825501986	0.0787794121625767	0.029411814514205
ENSAMXG00000014744	0	0	0.0295518753620105	0	0	0	0	0	0	0.00150118593689014	0	0	0	0	0	0	0	0	0	0	0	0	0	0	0
tada2b	0.054370283377917	0	0	0	0.0151566702746315	0.0788102067487261	0.0226167590184327	0.0527961667151265	0.0255786436199571	0.0138926899889843	0.0337540461538057	0.0111908771969091	0	0.0342603816569523	0.0268740770282948	0.0372292825358022	0.0226019985973288	0.0187762593170931	0.0204378607282419	0.0572047923750928	0	0	0.00512639643038764	0	0.0168027690963471
grpel1	0	0	0	0.0179531913354998	0.00691022136649889	0.0196799644186243	0	0	0.0229003360988891	0.012033716898629	0.0120657394588802	0	0	0.0235043348874519	0.0099999739164767	0.00343347639484979	0.00633854443771782	0.00725384090876119	0.00504960989238776	0	0	0	0.00192463810067474	0	0
ENSAMXG00000026279	0	0	0	0	0.0106426402815941	0	0	0	0	0	0	0	0	0.0102180950201092	0	0	0	0	0	0	0	0	0	0	0
ENSAMXG00000014759	0	0.0307521987822129	0.0476060565785352	0.00594605265348546	0.071584972378912	0	0.208202899138021	0.0220557210611996	0.0835161673327826	0.0513219512295166	0.064360359118545	0.0781488549955919	0.0196466719156021	0.0599833836025743	0.0805014530854834	0.0188868111189306	0.0751463116078576	0.0342982761614847	0.0162941020238904	0.126300298300837	0	0	0.0101763639547022	0	0.00878418144605195
igfals	0	0	0	0	0.0125947884424366	0	0.0326221987459773	0.0272368353798414	0.0137503704904339	0.0291615352529176	0.0110471900427892	0.00871778777417443	0.0195121951219512	0.0173050532095771	0.00435600021605761	0.0330209671189752	0	0.0536573640226911	0	0.0349266888800408	0	0	0	0	0
ENSAMXG00000027361	0.278784513040208	0.171166788297306	0.137033518998754	0.0654893380746319	0.355987906688865	0.0312983582051238	0.47913846055371	0.390806996395899	0.262422061090727	0.297057877046736	0.185629017589853	0.246216751958759	0.125955487196831	0.291552336322339	0.262922781381574	0.307960735288473	0.347519161085266	0.334283669612414	0.338235624047802	0.460233780980504	0	0.243104279395587	0.248916823320048	0.472319237849077	0.307530264812023
unkl	0.027350669719439	0.0143339172015607	0.0532797274286747	0.0175502295465084	0.129962073945681	0.0842729015458257	0.20771312830273	0.166724103537203	0.209346096480713	0.225227678556538	0.171073429927327	0.402374505874458	0.184748483650569	0.101620201604175	0.137590812733299	0.197522544090453	0.162461331610689	0.167108727694155	0.0948920539395654	0.228194374521976	0	0	0.0850579580870444	0.155510934686039	0.0561434399074703
ENSAMXG00000007917	2.98488876302409	0.591473142511067	2.01364554916782	2.26148069283186	1.0258582102713	1.55599697190387	0.833130274263424	0.936981671225567	0.777446679594667	0.856684729102572	1.1937983027053	0.924997123796532	0.608472743658217	0.7255312729057	0.687971846920695	0.778103749558647	1.0126116675195	0.791569289244773	1.87976481280599	1.10274293316268	1.75364520129123	2.95037423270138	1.77971559714421	1.30371455953934	1.80785200246205
ENSAMXG00000027391	0	0	0	0	0.00233082575329375	0	0	0	0	0	0	0	0	0	0	0	0	0	0	0	0	0	0	0	0
ENSAMXG00000001342	0	0.0871566029842421	0.00413827807904442	0.0187900267438591	0.044264538544783	0	0.0217521344281908	0.154960669816794	0.146752088760429	0.14750863203131	0.139946812899678	0.115891523901563	0.144160566894283	0.267852951369927	0.0885321955800724	0.063873046313942	0.0340659812562776	0.0451750515117374	0.140860510335599	0.0142188855237526	0	0	0.0426415091405279	0	0.0133686265073126
ENSAMXG00000001372	0	0.0226439019971922	0.00620475184715462	0	0.00412141794719033	0.101862038055657	0.00755472453585661	0.0297311912889575	0.0108065437323498	0.0113391236552278	0.0195157381208329	0.0112979669308508	0.0309128566570837	0.0106975836166058	0.00641863316034405	0	0.0125177107396904	0.00723941019077294	0.0119335159956848	0	0	0	0.00725258082837044	0	0
ENSAMXG00000028990	0	0	0	0	0.00590409712901232	0	0	0.0093236268162425	0.00384465030805948	0.00225951214612691	0.0316453743426417	0.0209678288872969	0	0	0.021958157668072	0.0228355964562083	0.0177582664180378	0.00816531830043799	0	0	0	0	0	0.00489927578905286	0.00844983543945482
itpa	0.223879939017581	0	0.143758026303987	0.0802590807653865	0.214431930345275	0.331252943889548	0.192855960734518	0.104922038278973	0.127072431774132	0.124342032707082	0.277042199974627	0.112571406009371	0.209888765019449	0.13619733796899	0.129556273421703	0.184163371800384	0.131332029791678	0.139588343673129	0.202985263108654	0.0437569884959511	0.150945674651693	0.0636651908824189	0.0240085630011713	0.010717796304247	0.0940389678842749
mettl13	0.042981839997878	0	0.0381645816183989	0.0158379258961238	0.163811812072487	0.151444760946383	0.0694474981268684	0.0852097370085857	0.0931759533158072	0.0679527626633984	0.0625315180570598	0.0937840747863559	0.0331087692719777	0.0639478864513089	0.0957036955316703	0.139875264152094	0.126874440488169	0.0520198264780839	0.103551852108016	0.0878032066797017	0	0.040551500405515	0.0780928570758934	0.0465578712807736	0.0564805411964966
dnm3a	0	0	0	0	0.00388600958658725	0	0	0.00651173936372492	0	0	0	0	0	0.0134324829676116	0	0.00236756436815626	0	0	0.0289120956643421	0	0	0	0	0	0
ENSAMXG00000027050	0	0	0	0	0	0	0	0	0	0	0	0	0	0	0	0	0	0	0	0	0	0	0	0	0
ENSAMXG00000027122	0.0107364103885507	0	0	0	0	0	0	0	0	0	0	0	0	0	0	0	0	0	0	0	0	0	0	0	0
pigc	0	0	0.00721461160859866	0	0.0343747849989789	0.135514390520668	0.186915596512796	0	0.00740868827433875	0.0156270032767071	0.00497787830879571	0	0	0.0129483160965441	0.0132189019098123	0.0138540540070343	0.0204840467383888	0.00630677675776175	0.015262608440833	0	0	0.0156881201710005	0.0257422522605989	0.0203792164598856	0.0244656153035415
tmed5	0.380755726805227	0.0849743618510338	0.172193801413328	0.225332995964403	0.46820743256789	0.408090218227504	0.175304436947341	0.06467625249426	0.0785995797422191	0.0665286215872592	0.0971022271470481	0.125365821938192	0.023039683162095	0.0422384200149127	0.113651675332742	0.0515825395460929	0.11829369040479	0.0649238952618981	0.065622004488903	0.0649674701805476	0.171998624011008	0.49806967381844	0.131252372210639	0.135115741365838	0.457007172980032
suco	0.459062650541054	0.479161671079151	2.63351296088242	0.254849029941536	0.439840842522726	0.526327086516252	0.277667047786499	0.367740462685791	0.464597990933039	0.513425610555654	0.454904030873354	0.688736584810467	0.50775384583806	0.521370909470342	0.546509577775492	0.353044379601155	0.542697812346663	0.475830714606663	0.376055442865665	0.463085220206514	0.504461676142829	1.25758784499649	0.343216483785929	0.337914720875937	0.843679544986923
scrn2	0.229826175574557	0.152856737377806	0.444358002073985	0.112070165258617	0.784528455022781	1.45276643744821	1.4529705199076	0.814730009134939	1.79535186589429	1.67337486727272	1.91950834716084	1.53445154939116	1.89650791376373	1.80437387506704	1.70422404381245	2.13597464423242	2.1595987959932	1.99335572926194	0.838138090291724	1.85782746263325	1.80227011184869	0	0.0764936602505354	0.129803888848941	0.0987754184949078
ENSAMXG00000009022	0	0.0746792526100399	0.189493101094353	0.00533966118781831	0.00554698839172622	0	0	0.0243574997239824	0.0421901171475361	0.0453475327473116	0.0581883627124412	0.0492887603573487	0.0939183715402985	0.113819301525382	0.0656723336474192	0.0899935019337027	0.251366673340701	0.137071901155089	0.226189183569609	0.0238596290304878	0.41173408738682	0	0.0229082370077231	0	0.0327046212011782
gapvd1	0.391886913436037	0.140995157817925	0.545306863732787	0.090507456815392	0.332666634434441	0.301603522974848	0.234445788612355	0.35734750095766	0.440539643143917	0.377035249320261	0.475600032967282	0.491027306255457	0.454308706203188	0.38829269883744	0.461043214055701	0.407565787418828	0.534115418018356	0.518215464751844	0.273496268582153	0.29105820389051	0.478537060414695	0.316115509803301	0.156708634096391	0.108538410412221	0.306382092115671
unm-hu7912	0	0	0.00500896604922812	0	0.000957659938786377	0	0	0.0214300323891993	0.0446562311447377	0.0351660316237876	0.0896238516032774	0.0511859025098866	0.0363639938004383	0.0632918648685852	0.0871200877537475	0.193605964158154	0.189612665533544	0.0485733767485506	0.0140145330707944	0.156549802098424	0.0348027034740059	0	0	0.0146131746537408	0
ENSAMXG00000027329	0	0.0746792526100399	0.150673436813467	0	0.00998902303998538	0.0211153552975259	0.00475618601443503	0.0710226172211978	0.0532666816001758	0.0907938642798465	0.0728226661730697	0.100281533254182	0	0.0861263025328983	0.0618099176265088	0.079573543597313	0.0761139446095944	0.0842334182661938	0.080466639164183	0.0562854908103137	0.152709058701362	0	0	0	0.0147808762152739
ENSAMXG00000001381	0	0	0	0	0	0	0	0	0.00727009390918875	0.00173917882932395	0.0123242237743779	0	0.0195434646654159	0.00116557941418911	0.00272456698456914	0.0122048524779476	0	0.0168213105819501	0	0.0746965452847806	0	0	0	0	0
si:ch73-373m9.1	0.305893890401947	0	0.0172065396861681	0.0538282930910466	0.131993651748944	0.0749911655777185	0.0404204110712999	0.169656096068927	0.420344524524961	0.43617285239835	0.733175982460977	0.0326052423481606	0.315344482870925	0.354166674564607	0.495943045018341	0.475307163011305	0.724561254824878	0.185549957238205	0.289885946291745	0.32414558777294	0.312337638183912	2.20945329928588	0.0916677895474468	0.0475478218063119	0.134069391512146
ENSAMXG00000001228	0	0	0	0	0	0	0	0	0.00272433168738294	0	0	0	0	0	0.0135713200008686	0	0	0.00621698779480956	0	0	0	0	0	0	0
elp4	0.106753120854222	0.185057411472899	0.12326301283457	0.0736889742289841	0.215178146582126	0.0520016469473523	0.273295028741189	0.304650401669497	0.262757639786039	0.228718284804833	0.265731890902887	0.183234347121284	0.136510643727687	0.260411372404315	0.358514309141658	0.450320849879193	0.294467699188642	0.273172837136296	0.166414259445244	0.298108492951728	0.662029752087844	0	0.104989959240665	0.125247106637306	0.0273762469278628
immp1l	0.150527306720422	0	0.54255650921476	0.0393389666831418	0.172741107000442	0.244325268270974	0.208955604349793	0.233245448548288	0.262803916652474	0.287972219685416	0.302733403736378	0.175194612568639	0.230172326381654	0.340261523867933	0.240324496195488	0.314237899566895	0.193087909953389	0.293756424312148	0.204991041491322	0.109578541870175	0.409906277181972	0.0767967148024512	0.00579349530673036	0.0654258430220588	0.0123840193846028
mpped2a	0.298173745070851	0.0103107665023818	0.193060126490259	0.0197473190341278	0.348580398625148	0.633947094439435	1.57138696022194	0.185615481999772	0.672122482387537	0.765876800218421	0.525974299759059	1.11661714595204	0.364367993781161	0.498306510855629	1.55229708219401	0.525490176881482	0.147088022072003	0.536961216791487	0.283082175812504	0.211226758949138	0.163759197372643	0	0.10280381195089	0.185165834706714	0.0589518753561109
ENSAMXG00000027942	0	0	0	0	0	0	0	0	0	0	0	0	0	0	0	0	0	0	0	0	0	0	0	0	0
ENSAMXG00000001345	0	0	0	0	0	0	0	0	0	0	0	0	0.0119736101632003	0	0	0	0	0	0	0	0	0	0	0	0
fstl4	0	0	0.0171815440087365	0.00241959914017125	0.0302146955735169	0.0875285196386446	0.0286954415394782	0.133489509705103	0.230395236320475	0.302094727805036	0.178677929711961	0.202632605422068	0.15010500023039	0.232414409156148	0.220310703921852	0.107163757189642	0.0271113247966115	0.169189924040967	0.0872140635267431	0.149501610003612	0.0505878305914729	0.010706924703552	0.0198953128015676	0	0.00734805148044867
ENSAMXG00000027299	0	0	0.00853565685293746	0	0	0.0573970440522313	0	0	0	0	0	0	0	0	0	0	0	0	0	0	0	0	0.0252762388573478	0	0
ENSAMXG00000027903	0	0	0	0	0	0	0	0	0	0	0	0	0	0	0	0	0	0	0	0	0	0	0	0	0
ENSAMXG00000001390	0	0	0	0	0	0	0	0	0	0	0	0	0	0.00612132965074141	0	0	0	0	0	0	0	0	0.007301231279643	0.02577485662736	0
ENSAMXG00000013919	0	0	0	0	0	0	0	0.0255439255322599	0.0131255899318186	0.00286716736337158	0.0105258725948381	0.00988572106449444	0	0.00802597785356406	0.00772721090958545	0.0178281651645672	0	0.0380275558453329	0	0	0	0	0.00197290179920752	0	0.00579589187184124
ENSAMXG00000028035	0	0	0	0	0	0	0	0	0.00196224786630167	0.0069823117399272	0.0071091125116359	0	0.0134976446610067	0.00961779625952219	0.00186380505493752	0.0274498121348562	0.0029397066172796	0.00361012915598068	0.00336362049346331	0	0	0	0	0	0
ghdc	0.157385816755399	0.0749175906502847	0.0507054723993603	0.103691316305837	0.151905177034952	0.0152934663253165	0.175963642591215	0.0684115522308789	0.121593018980512	0.183875274938302	0.0623054527565317	0.299085495556232	0.190889026521656	0.103609064989696	0.0841830923813853	0.107453387031945	0.0602939070099601	0.111589472965598	0.0946134582283304	0.0788078410546633	0	0.559863561096057	0.194561846317619	0.309612668060043	0.470334548929038
ENSAMXG00000013955	0	0	0	0	0.00298649209624867	0	0	0	0	0	0.00422334394237332	0	0	0	0	0	0.00323199102282173	0	0	0	0	0	0.0154533889489393	0	0.0152625152625153
stat5b	0.0757300375620986	0	0	0	0.00912536576251832	0	0.018138944313441	0	0.0109297751802818	0.00230759636754889	0.0225415222060576	0.00695954762940409	0	0.00396984190501598	0.010093669250646	0	0.0264363982774924	0	0.00639602116315483	0	0.145243282498184	0	0	0	0
oplah	0	0	0.0392051553468104	0	0.0154092898458872	0.0242137199780139	0	0.0253646672045195	0.0341807468064625	0.0221085279981215	0.0437755231406791	0.0127912815170422	0	0.014502916170511	0.0326345935129165	0.0067396798652064	0.0220694042982446	0.0408741499518556	0.0197840765881173	0.0191857564943786	0	0	0	0	0
foxh1	0	0	0	0	0	0	0	0	0	0	0	0	0	0	0	0	0	0	0	0	0	0	0	0	0
ENSAMXG00000014048	0	0	0.101362343744587	0	0.00398864830691851	0	0	0	0.00372467222884386	0	0	0	0	0	0.00545143318178349	0	0	0	0	0	0	0	0	0	0
ENSAMXG00000014056	0	0	0	0	0.0126676290954939	0	0	0	0	0	0	0	0	0	0	0	0	0	0	0	0	0	0	0	0
gpat3	0	0	0	0	0.00274299060775618	0	0	0.00515141025007006	0	0	0	0	0	0	0	0	0	0	0	0	0	0	0.00170879881012921	0	0.00682759303448959
abraxas2a	0.127769104880875	0	0.314213800192157	0.0769887776022112	0.156104226558422	0.261084729522137	0.191642278244339	0.235350673202837	0.197004111672315	0.212432609032554	0.271612732236457	0.158541625668489	0.190966971519901	0.173408822572164	0.25672109550493	0.214722714207385	0.219187542121891	0.159402911508614	0.211066658892352	0.142901141262256	0.149222550511833	0	0.0744948128179399	0.0806553745110681	0.120078836089346
mrps18c	0.308950234463168	0.523352248126319	1.05872787613639	0.23630417623612	0.912783874532632	1.33867038652301	0.46406774862872	1.24302418347967	1.85166634013619	1.44283213662455	1.84785886330977	1.5167784558433	1.90553061070852	1.78933319696391	1.74932031711186	1.74940771053348	1.84414036685196	1.70737215792483	0.987674443428877	1.12406388349331	1.22851064112928	0.239999453860226	0.214240187310647	0.32361563610154	0.346069902775895
helq	0	0	0.00983721378626489	0.00813022512814451	0.0373849548709109	0	0.0192706075059016	0.0198209491058568	0.0500515521190303	0.03179224850941	0.0570845963360248	0.0560231414104343	0.0565336779195607	0.0735011422058767	0.0575914821790102	0.0476151248500569	0.107266617758255	0.0352455912003106	0	0	0.21788247132886	0	0.00511958846700067	0.0628108920822098	0
ENSAMXG00000012273	0	0	0	0.00568507741085657	0.0016480043902837	0	0	0	0	0	0	0	0	0	0	0	0	0	0	0	0	0	0	0	0
slitrk4	0	0.0438223616747154	0.00866878647391909	0.00393424925278771	0.0527557814956004	0.242000185661364	0	0.173138731064151	0.15890601418165	0.180900073563825	0.304243730483538	0.105227483293425	0.0700614142048712	0.184002903639762	0.508168252324246	0.134322508593533	0.445245352109762	0.0190573061340063	0.129408074534958	0.082638418375755	0.130458038172022	0	0.00513738079348628	0.0467466675879249	0.00685314062301902
ENSAMXG00000005009	0.103434533612903	0	0	0.00819910039470469	0.00667503270766027	0	0.0203977562468129	0	0.000969020417260192	0	0	0.016370184196518	0.00556600728033752	0	0	0	0.00852865622342867	0.00752898659840385	0.0600448179636425	0	0	0.0744463056020845	0.0585093439096347	0.0153248015055085	0.0772997059525732
ENSAMXG00000005011	0	0	0	0	0	0	0	0	0	0	0	0	0	0	0	0	0	0	0	0	0	0	0	0	0
ENSAMXG00000005013	0	0	0	0	0	0	0	0	0.0056797302849097	0.00409796006405121	0	0	0	0.00405254694470381	0	0	0.0113699415130209	0	0	0	0	0	0	0	0
ENSAMXG00000005015	0	0	0	0	0	0	0	0	0	0.0018789547299679	0	0	0	0	0	0	0	0	0	0	0	0	0	0	0
ENSAMXG00000005017	0	0	0.00683579330748492	0	0.0213141427410723	0.0245013365479087	0	0	0.0121393268202897	0.0101588161936293	0.0162369341632892	0	0.0158841301634997	0.0225486714970346	0.0232230986329027	0.0281475667254835	0.0447774695167367	0.0141700555315345	0.0319804867806341	0.0258644547384974	0	0	0.00721919497313016	0.0175055623924502	0
otulinb	0.0406372913783815	0.0875902179244622	0.121273157018283	0.0164417165809779	0.0497096912753801	0.014002248761151	0.0213346096446938	0.0271515157192825	0.078101168429091	0.0438749425858944	0.151201513763348	0.0819713584428454	0.0315441707740704	0.0761706175717135	0.0675403490786785	0.0938343570520432	0.0928683284198114	0.0920094055473245	0.0534579481947903	0.0731913894884001	0	0.0750337307107772	0.0376991942313905	0.134937956227902	0.0254361498416834
amph	0.238563951441306	0.4635497238652	0.334659467728185	0.029013537106268	0.0807718585507633	1.52205578667406	0.128312795660689	0.947969372732262	1.84334801708842	1.13455649746519	1.74681258113663	2.17830890926021	2.77271147519988	1.75880374626119	1.60228236488066	2.6628328998301	1.79721500993255	2.06936320025904	0.619459111518151	1.05078296776815	1.04858967137995	0.065311636586264	0.0857254992608581	0.207705425730501	0.156282334329542
ENSAMXG00000006256	0.0180548433922884	0	0	0	0	0	0	0	0.0132454814348883	0.00801728979217423	0.0159383241279793	0	0.00624110642334673	0.0154493404424297	0.0111061255793227	0	0.00776715954488249	0	0	0	0	0	0.189348303265122	0	0
ENSAMXG00000027905	0.071723213489268	0.284452499660672	2.44172861823567	0.042182684881201	0.364231941316473	1.37581292400994	0.181500103593322	2.37329816735539	1.03611505863628	1.42204536368174	0.936399998898548	1.06106975930584	0.656368921194478	1.33355124347384	0.891945508890663	1.32928729297758	0.585279244431832	0.96831333533461	0.739321689233419	1.1205555930052	1.93454092801	0.086905670359396	0.0724129729350962	0.113684094733938	0.0660205929665102
ENSAMXG00000027476	0	0	0	0	0.000520940234610644	0	0	0.0085954959601169	0.00262531963266528	0.00250417320464554	0.0106219872835339	0	0	0.00456704420898794	0	0	0	0	0.0543684590860258	0	0	0	0	0	0.0187470843923983
ENSAMXG00000002980	0	0	0	0	0	0	0	0.00800112655861945	0	0.004367922327858	0	0	0	0.00107868162668641	0	0	0	0	0	0	0.201106083459025	0	0.00119019762755527	0	0
ENSAMXG00000028169	0	0	0	0	0	0	0	0.0111148654656684	0.00895679442511632	0.00167082614659873	0	0	0	0.011569240988282	0	0	0.0119881652832324	0	0	0	0	0	0	0	0
ENSAMXG00000002986	1.42994916392815	1.80203787783522	3.68334617681215	0.849927297712965	2.05994543194593	3.58975325185447	1.57659118116066	4.47696576202539	3.42870498022979	2.86460623351684	3.24569274782157	3.01510765368443	2.31668085656148	3.50950072671824	3.43763768759395	3.16305175738087	3.51337823207725	2.8465562895095	3.9285746867388	1.9765381515515	2.81721651759216	0.970694846713846	1.29037897704109	1.81563905537232	1.27680110847279
il21r.1	0	0.206448340038728	0.0123195797544954	0	0.00205621697201489	0	0	0.0115708599463112	0.00475012068683197	0.00692814898543366	0.00246108531893697	0.0251965329570651	0	0.00826004664012867	0.020822871413504	0	0.00346142929338382	0	0.00851271757442031	0	0	0	0.737539606526031	0.224570709169003	0.057270064471703
ENSAMXG00000003018	0	0	0	0	0	0	0	0	0	0	0.00560294401090109	0	0	0	0.00777370435669487	0	0	0	0	0	0	0	0	0	0
zmat4a	0	0	0	0	0	0	0	0.00583027826752115	0.00509548021685294	0.00428213069154556	0	0	0	0.0123578843302027	0.0064858918879653	0.0379544580792935	0.00977070118459981	0.0424748700738326	0	0	0	0	0	0	0.0123126173546342
ENSAMXG00000003417	0.0198584489757012	0	0	0	0.000729125235644162	0	0	0	0.00186088230012496	0	0	0	0	0	0	0	0.012870542930983	0	0	0	0	0	0.0103352550017467	0	0.0412339952758613
ENSAMXG00000024244	0	0	0	0	0	0	0	0	0	0	0	0	0	0	0	0	0	0	0	0	0	0	0	0	0
ENSAMXG00000024245	0	0	0	0	0	0	0	0	0.00429098928901149	0.00845594590602333	0	0	0.00506441941495827	0.0194227443690436	0.0135820607850539	0.00246457178065311	0	0.00393974397967722	0	0	0	0	0	0	0
ENSAMXG00000024246	0	0	0	0	0.0107009566727233	0	0	0	0.00703076495128193	0	0.00581457551272927	0.0134919110310971	0.0115160171612368	0.00430865368403502	0.00816681203592091	0.0123129480927646	0.00597290213758222	0.00497359023584765	0	0	0	0	0	0	0
ENSAMXG00000024247	1.74742272706096	0.831565810970806	2.07841286669685	1.31958381649642	2.81804814535579	3.46475227685397	5.06271523102451	1.43083469174701	1.65379964029873	1.5623713512853	2.26829587254761	1.61078695661338	1.16638029686296	1.7004237356539	1.56855160455765	1.65015407744179	2.15029627161482	1.67756717485821	1.17162010809136	1.91267402651171	1.80973606102937	2.60837406857161	1.00474307356404	3.41200487683219	1.99343979603004
ENSAMXG00000024248	0	0	0	0	0	0	0	0	0	0	0.00704534950569828	0	0	0	0	0	0	0	0	0	0	0	0	0	0.0677938931355975
ENSAMXG00000006213	0.0451793534183637	0	0	0	0.0012664840818782	0	0	0	0	0	0	0.0163977436704709	0	0	0	0	0	0	0	0	0	0	0	0	0
prkacbb	0.0710046105100878	0	0.0929611180068824	0.00985298440347637	0.096309895337122	0.103071864351266	0.0985682201246177	0.307299081985714	0.166885999870237	0.19052198775877	0.212286216203102	0.104314552715891	0.109572762542777	0.174092771081813	0.221868940975503	0.239560324018897	0.227897723777621	0.274011918774948	0.159237871443234	0.258109760054636	0	0	0.0244753702511774	0.0610627795316712	0.0492484533463652
exosc4	0.0935488699296513	0.284477379893011	0.213474683716491	0.0933426858322271	0.252323593491754	0.478146434622222	0.340462210173848	0.0984470532790797	0.298213678950451	0.119298003448615	0.448886785271436	0.267843568791334	0.403576155126609	0.330099038808247	0.372319175205497	0.375955558432459	0.423366897805426	0.328157014385591	0.326081916744284	0.240090677955054	0.375795550066046	0.113858775196648	0.0836748160372709	0.104526698566344	0.0931891297244302
sharpin	0	0	0	0	0.00090795705221118	0	0.0228076177443266	0	0.000855631811363988	0.00414203493013567	0.00563886031866328	0	0	0	0.00491250822845128	0	0.00766011165378746	0	0.0419968841021473	0	0	0	0.00244765086708032	0	0
gpaa1	0	0	0.0236511735712326	0	0.0126028666303138	0	0	0	0.00362522321432665	0.00860736343221013	0.0166554238600325	0.0124371148380999	0	0	0.018577423512432	0.0157908218593099	0.0013320183648036	0	0.00766832941609506	0	0	0	0.00216819466572076	0	0
RF00426	0	0	0	0	0	0	0	0	0	0	0	0	0	0	0	0	0	0	0	0	0	0	0	0	0
RF00426.1	0	0	0	0	0	0	0.00391412411687575	0	0	0	0	0	0	0	0	0	0	0	0	0	0	0	0	0	0
RF00426.2	0	0	0	0	0	0	0	0	0	0	0	0	0	0	0	0	0	0	0	0	0	0	0	0	0
ENSAMXG00000006248	0	0	0	0	0	0	0	0	0	0	0	0	0	0	0	0	0	0	0	0	0	0	0	0	0
ENSAMXG00000020743	0	0	0	0	0	0	0.00345172758965862	0	0.00298738284634683	0.0035431717765109	0	0	0	0.00196929165366934	0.0033768679144869	0	0	0.00413837398320151	0	0.0139151537415761	0	0	0	0	0
hoxc13a	0	0	0	0	0	0	0	0	0	0	0	0	0	0	0	0	0	0	0	0	0	0	0	0	0
hoxc12a	0	0	0	0	0	0	0	0	0	0	0	0	0	0	0	0	0	0	0	0	0	0	0	0	0
ENSAMXG00000009372	0	0	0	0	0	0	0	0	0	0	0	0	0	0	0	0	0	0	0	0	0	0	0	0	0
ENSAMXG00000026809	0	0	0	0	0	0	0	0	0	0	0	0	0	0	0	0	0	0	0	0	0	0	0	0	0
hoxc9a	0	0	0	0	0	0	0	0	0	0	0	0	0	0	0	0	0	0	0	0	0	0	0	0	0
hoxc8a	0	0	0	0	0	0	0	0	0	0	0	0	0	0	0	0	0	0	0	0	0	0	0	0	0
hoxc6a	0	0	0	0	0	0	0	0	0	0	0	0	0	0	0	0	0	0	0	0	0	0	0.00419027186483859	0	0
hoxc5a	0	0	0	0	0	0	0	0	0	0	0	0	0	0	0	0	0	0	0	0	0	0	0	0	0
ENSAMXG00000026593	0	0	0	0	0	0	0	0	0	0	0	0	0	0	0	0	0	0	0	0	0	0	0	0	0
hoxc4a	0	0	0	0	0	0	0	0	0	0	0	0	0	0	0	0	0	0	0	0	0	0	0	0	0
ENSAMXG00000009415	0	0	0	0	0.00142656201407731	0	0	0	0	0	0	0	0	0	0	0	0	0	0	0	0	0	0.00749099110699941	0	0
ENSAMXG00000009423	0	0	0	0	0	0	0	0	0	0	0	0	0	0	0	0	0	0	0	0	0	0	0	0	0
ENSAMXG00000015066	0	0	0	0	0	0	0	0	0	0	0	0	0	0	0	0	0	0	0	0	0	0	0	0	0
ENSAMXG00000015105	0	0	0	0	0	0	0	0.00681666975689029	0.00590163691751656	0	0.0119842283386636	0.0147562736251317	0.0258824777909104	0.00797942045607262	0.00716975396272302	0	0.0132935628051945	0.0114314456206132	0.00745922971518423	0	0	0	0	0	0
loxl1	0.0115520396281167	0	0	0.0138448716732136	0.0102358186517966	0.119199997174506	0	0.00795879255566379	0.00729295044425958	0	0.0126562273054419	0	0	0	0	0	0	0	0	0	0	0.0577200577200577	0	0	0
ENSAMXG00000026688	0	0	0	0	0	0	0	0	0	0	0	0	0	0	0	0	0	0	0	0	0	0	0	0	0
pcdh10a	0	0	0.0121435857580026	0	0.052958733240377	0.226978032763256	0	0.183116843917788	0.118393937088621	0.0619113865163919	0.0703750440514857	0.146144996241969	0.0158208853612671	0.14900735356042	0.0500455445936708	0.0477298917723113	0.0680183201543352	0.019803089663626	0.015262608440833	0	0	0.108932461873638	0	0	0.00602963565926529
ENSAMXG00000003002	0	0	0	0.0789593208327205	0.0644999207800237	0.132899356076015	0.0936851982700289	0.0252658044474145	0.102124157706314	0.0216815853829654	0.0365910206779863	0.0535795777211523	0.101964022644823	0.0699022319724915	0.076222231182713	0.11163803269829	0.154631097738112	0.0877688612299435	0.0970184696654134	0	0	0.0407747196738023	0.0400954576405042	0.0420027689241944	0.0125190773814638
ENSAMXG00000003048	0	0	0	0	0.00425930658488798	0	0	0	0	0	0	0	0	0	0	0	0	0	0	0	0	0	0	0	0
ENSAMXG00000003202	0	0	0	0.00629226831238847	0	0	0	0.012229364170898	0	0	0	0	0	0	0	0	0	0	0	0	0	0	0.00871868643649677	0.0498548991545704	0
ENSAMXG00000005023	0.0548412254548835	0	0	0.015809296705488	0.00427669993585187	0	0.00276703629659862	0.0155291264768697	0.0270126257962135	0.0159199586495937	0	0.0185121091507996	0.0234071438603062	0.0255774396079217	0.00867927697995146	0.0371086346909994	0.0167603653643628	0.0501615837905132	0.0820848815484852	0	0	0.0797117457091015	0.0486214335904351	0.0273369691502303	0.0765874420681086
tgfb1a	0.00886183861882928	0	0	0.02027243655551	0.0652792104109714	0	0	0.0130663191180007	0.0122487356848665	0.0234245873894921	0	0.0191218720279818	0.0200614337673466	0.0146808894047373	0	0.098468051283791	0	0	0.0276561100826172	0	0	0.502137229201958	0.322081249882601	0.182671457665992	0.109332334968656
ENSAMXG00000009763	0	0.0572540936676972	0.418886003391798	0.0830738244811195	0.306268298256164	0	0	0.155844701240888	0.0066393744781553	0.0309126216589755	0.0133415825726903	0	0	0.00757393556136191	0.00501159683507637	0	0.0025793458366263	0.00413837398320151	0.0399571659181358	0	0.29395642930667	0	0	0	0.00971619008754287
si:zfos-411a11.2	0	0	0	0	0	0	0	0	0	0	0	0	0	0	0	0	0	0	0	0	0	0	0	0	0
cyp2y3	0	0	0	0	0	0	0	0	0	0	0	0	0	0	0	0	0	0	0	0	0	0	0	0	0
ENSAMXG00000009805	0.0431276146116358	0	0	0.148587533572063	0.0200042976814284	0	0	0	0	0	0	0	0	0	0	0	0	0	0	0	0	0.0786627335299902	0	0.031914622003217	0
ENSAMXG00000009831	0	0	0	0	0	0	0	0	0	0	0	0	0	0	0	0	0	0	0	0	0	0	0	0	0
BACE1	0	0	0	0	0.00108254690811071	0.0381100465704769	0.129845245594245	0	0.0135848191120164	0.0120237679145116	0.016204303863106	0	0.00428199506714168	0.00843159606199483	0.0144049934134646	0.0142348754448399	0.00762555475910873	0.0366749818820599	0	0.0162101877788152	0	0	0	0	0
ENSAMXG00000009860	0	0	0	0	0	0	0	0	0	0	0	0	0	0	0	0	0	0	0	0	0	0	0	0	0
apoa1b	0	0	0	0	0.0010458396759152	0	0	0	0	0	0	0	0	0	0	0	0	0	0	0	0	0	0	0	0
ENSAMXG00000009892	0.416673491616376	0	0.0719088327901092	0.114388211550208	0.320030086424982	1.71075733236838	11.100212397131	0.137310322814001	0.152994844353099	0.0962676879211388	0.0875476296430097	0.0605742328464795	0.147275547406115	0.16605852196964	0.140641233544066	0.8306781023112	0.100437024591559	1.18877148243523	0.0285803829316075	0.181442345448235	0.0350640971696261	0	0.0286923793313128	0.0221961645433852	0.0456989204153432
si:ch211-240l19.5	0	0.108010023330165	0	0	0	0	0	0	0.000922876587866849	0.00200017761577228	0.00726136258016544	0	0.0249408068971143	0	0.0094250406749137	0	0.00531550724822568	0	0	0	0	0	0	0	0
bco2l	0	0	0	0	0.00104522860978846	0	0	0	0.00261380507287289	0.00282681197234021	0.0086972252372603	0	0	0	0	0	0	0	0.0160369234124649	0	0	0	0	0	0
fam219ab	0.165011630571723	0.723307804259999	1.75736944096201	0.036495335547355	0.281383832461883	1.47962170427193	0.481321085410433	1.90749319822473	2.65634212696087	2.20633659736636	2.30780042369737	2.65598236020103	2.19918997071175	2.67129635740651	2.5389116279814	2.42415634341863	2.99353389909443	2.28887839216378	1.40946449866442	2.81925243942813	1.81104462459854	0.00908327088584599	0.126598174069036	0.0774055515859117	0.148177419853356
si:dkey-201c13.2	0	0	0	0	0	0	0	0	0.0137921905891411	0.0138120437358484	0.0120394889914582	0	0.00284799671910778	0.0139502381185806	0.0155287219240708	0.00836820083682008	0.0196331901807861	0.0178813922333028	0	0	0	0	0	0	0.00239412004117886
ENSAMXG00000005153	0	0	0	0.010540040031072	0	0	0	0.0135108843684472	0	0	0	0	0	0	0	0	0	0	0	0	0	0	0	0	0
ENSAMXG00000005166	0	0	0	0.010540040031072	0	0	0	0	0	0	0	0	0	0	0	0	0	0	0	0	0	0	0	0	0
ENSAMXG00000005184	0	0	0	0.0458897860406479	0	0	0	0	0.0134454171139577	0	0	0.00518961557922597	0	0.00700280112044818	0	0.0128455595990551	0.00220669883150883	0	0	0	0	0.04000400040004	0	0	0
fkbp7	0.24558865546238	0.0182915675873422	0.156312137714718	0.973549460828361	0.840291062335969	0.669919524334654	0.274460791242275	0.153305782672766	0.321004631846915	0.679871842244123	0.258601671886256	0.171586780312551	0.371425095188102	0.430053110442763	0.248455569315032	0.0629759076140507	0.198482522200738	0.138591142853292	0.176843345602925	0.192646234209657	0	0.686512719823301	0.0248252112573648	0.00530866996051942	0.00776883067445104
ddx5	1.38525250744273	0.52826057986428	2.54390621519954	1.40238777604073	1.63085625305495	1.94917244505523	1.56049837753212	2.71020571317995	1.60864074365376	2.63788499253984	1.64880760496313	1.35523460508223	1.11005760243275	1.65130291643341	1.33699652830257	0.9238125503013	0.859868335550571	0.897381438815789	2.12698286005197	2.72997589222776	2.67622622729477	2.71619207366542	1.49938407524966	1.9761812274901	4.63434027731818
ENSAMXG00000004492	0	0	0	0	0	0	0	0	0	0	0	0	0	0.00557547859908294	0	0	0	0	0	0	0	0	0	0	0
kpna2	0	0	0.0111246089699947	0	0.154401718082617	1.7018979113731	0	0	0.0562861222957952	0.0346655345527302	0.0131600688904004	0.0324728478503359	0.0175865983663026	0.0803719942964916	0.026319053383178	0.0413135784379845	0.0912454009619259	0.166680172438698	0.0275024861929571	0	0.0853256881516749	0.0285083030432613	0.0090042787486908	0	0
bptf	0.127179283668146	0	0.253304631800815	0.0669325224446575	0.192893459522713	0.247989587288526	0.368735165551138	0.246782170493622	0.230464199458315	0.221619768029367	0.247717551375529	0.216975422480451	0.215729309187712	0.215667623473242	0.280336544276904	0.234149041084358	0.223940946725146	0.232847775396712	0.214728337780559	0.214183083298068	0.180053655989485	0.297203848108142	0.119812833369657	0.0694476630011975	0.138570030596855
mchr1b	0	0	0	0	0	0	0	0	0.0246203858219683	0.0172318772527504	0	0.010078613182826	0.0191826198720706	0.0109372650789294	0.00612317376342506	0.05097457304693	0.0143607679728204	0.0120960077295857	0	0	0	0.024760136180749	0	0	0
map7d2a	0	0	0	0	0.00242264178457928	0	0	0.0158081041132533	0.0343148311910991	0.0375788513045257	0.027169500284135	0.0146968689489149	0.0162006478876305	0.0654713712149407	0.0326546962720207	0.0396118430158291	0.0361037996356289	0.0160439401541271	0	0.0477192580609757	0	0	0	0	0
eif1axa	1.50370001137645	0.531952766396637	2.95580591058274	0.88697949372977	1.58904732534406	2.39460021241271	1.41683454074994	1.81429406482775	1.96209315502872	1.81009761787741	2.34231058226087	1.93937997921952	1.83431668693246	2.37247424725667	2.33204427245951	1.9232285985193	2.63731401674639	2.36070778078459	2.29359143898417	3.04478494170539	2.24860064409776	1.6054522766258	1.64852218794298	1.7456988909149	2.27803203878633
ENSAMXG00000006840	0	0	0	0	0	0	0	0	0	0	0	0	0	0	0	0	0	0	0	0.0229036831412859	0	0	0	0	0
ENSAMXG00000006842	0	0	0	0	0.0083492702506771	0	0	0.0281116143904561	0.00854513417290946	0.0071295562215787	0.00985221674876847	0	0	0.00491309713782613	0.0103924392167744	0.0288441129733791	0.0147229616919014	0.0159698849040747	0.0253560625077653	0	0	0	0.0204887290403748	0.0810253121516467	0.0214484146274545
ENSAMXG00000006848	0	0	0	0	0.00100641843356003	0	0	0	0	0	0	0	0	0	0	0	0	0	0	0	0	0	0	0	0
pdha1a	0	0	0	0	0	0	0	0	0.0111329637366213	0.00761571329674162	0.00944368349608766	0.00744881731403097	0	0.00416172808267523	0	0.0129137938983774	0.00320138504722683	0.00468743261815611	0.0048137905471595	0	0	0	0	0	0.00893415527561869
ENSAMXG00000027961	0.0739688738978638	0	0	0	0	0	0	0	0.00119548155790375	0.00930200775294684	0	0	0	0.00618756136563179	0	0	0.00434532469135159	0	0	0.0269857461288947	0	0	0	0	0
prdx4	1.37206943066576	0.837853322161666	1.96111723269151	1.74914828401731	2.39717178695379	3.04566638067647	1.34897723499674	1.14493086705281	1.74214388900018	1.9072569173045	1.63237790201259	1.13864952842756	1.70830105527589	1.70648419130385	1.52617739393234	1.41239239308502	1.7503940775765	1.75360914082666	1.97034051638575	1.23088242678496	1.59492475299071	1.45638162089069	0.78513673587695	1.29271467268911	0.845004044513098
sat1a.2	56.5855702547449	1.70033696301677	0.449187125417755	34.4086163381123	15.9640383909905	6.2733408549656	1.18118598996774	1.49787586720454	2.43928829077377	10.5641891892468	0.354728196350607	9.45580127568901	1.49560281794744	2.63770915352192	0.852297113506971	0.789324204643811	0.288260135951863	4.41394684521028	3.6396662911963	8.12305809324596	2.01440163595862	33.9011150962825	2.2295907207368	25.6059374062774	72.6046128317916
apooa	0.0816274035559014	0	0.974087512928466	0.0791426278328819	0.267996460039108	0.186607285998026	0.142615545125382	0.337326731315015	0.251919939488619	0.211204168336776	0.405791724956799	0.190269075284781	0.346276854151109	0.270898646181165	0.255568276984737	0.166805332247982	0.333210906233083	0.224906361246548	0.222825788320398	0.218458548713218	0.385527868769601	0.326143615642804	0.168204718304005	0.182306963810564	0.236050488686848
ENSAMXG00000006887	0	0	0	0	0.000836134033957912	0	0	0	0.00314561686806585	0	0	0.010643223193712	0	0.00421855489183625	0	0	0	0	0.0316105579263474	0	0	0	0	0	0.00579589187184124
ENSAMXG00000006898	0	0	0.0372445027113998	0	0	0	0	0	0.0137677786337998	0.0117376956107169	0.00386058650030113	0.00865388775907577	0.00890154886950329	0.0141987982741297	0.0155635791853782	0	0.0158594108882986	0	0	0	0	0	0	0	0.0164260253946353
ENSAMXG00000027069	0	0	0	0	0	0	0	0	0	0	0	0	0	0	0	0	0	0	0	0	0	0	0	0	0
hibadha	0	0	0.0421462326378002	0.127658226291977	0.216770879096148	0.0839489091600142	0.0708231272505803	0.0684558753109333	0.110106926499415	0.0698390542815572	0.0323167975355758	0.0508379166463443	0.168194422340646	0.0689817906944857	0.0211235316931926	0.073823684763791	0.0429956499853768	0.100055154403946	0.0548580503722711	0	0	0.162786935734224	0.0125668324463553	0.00746788064534437	0.00398585817519441
evx1	0	0	0	0	0	0	0	0	0	0	0	0	0	0	0	0	0	0	0	0	0	0	0	0	0
hoxa13a	0	0	0	0	0	0	0	0	0	0	0	0	0	0	0	0	0	0	0	0	0	0	0	0	0
hoxa11a	0	0	0	0	0	0	0	0	0	0	0	0	0	0	0	0	0	0	0	0	0	0	0	0	0
ENSAMXG00000005178	0	0	0	0	0	0	0	0	0.00271811884431023	0	0.00503486138019648	0	0.0110965622850041	0	0	0	0	0	0	0	0	0	0	0	0
mir196a-2	0	0	0	0	0	0	0	0	0	0	0	0	0	0	0	0	0	0	0	0	0	0	0	0	0
hoxa9a	0	0	0	0	0	0	0	0	0	0	0	0	0	0	0	0	0	0	0	0	0	0	0	0	0
hoxa5a	0	0	0	0	0	0	0	0	0	0	0	0	0	0	0	0	0	0	0	0	0	0	0	0	0
ENSAMXG00000005225	0	0	0	0	0	0	0	0	0	0	0	0	0	0	0	0	0	0	0	0	0	0	0	0	0
hoxa3a	0	0	0	0	0	0	0	0	0	0	0	0	0	0	0	0	0	0	0	0	0	0	0	0	0
HOXA2 (1 of many)	0	0	0	0	0	0	0	0	0	0	0	0	0	0	0	0	0	0	0	0	0	0	0	0	0
hoxa1a	0	0	0	0	0	0	0	0	0	0	0	0	0	0	0	0	0	0	0	0	0	0	0	0	0
ENSAMXG00000005774	0	0	0.012732041455527	0	0.0236479943679758	0.0291034394444736	0	0.00392744593477926	0.0151806408327494	0.0107051737248019	0.0339689655781318	0.0194457948468644	0	0.00760643286049244	0.0139668689597708	0.0204443892750745	0.00382139707219842	0.0175100397237112	0	0	0.169764875647229	0.0367309458218549	0	0	0
ENSAMXG00000005782	0	0	0	0	0	0	0	0.00382426727039099	0.0100114677265998	0.0116984863203999	0.0182719153352531	0	0	0.0115249459155797	0.00447674866279517	0.00831600831600832	0.0139083709245744	0.0135322557069609	0	0	0	0	0	0	0
pkma	0.641046749974641	1.12855189279219	3.01428045794489	0.350946706964356	1.38470870415273	3.49073808565087	0.835565578927195	2.77900050588287	5.79899829224037	4.51433236492523	5.1302351618976	4.26783414618503	6.45073096467284	5.89213217815665	4.74746190478918	5.32846492025298	4.96555754091114	5.20565732914018	1.59528353665647	3.662948854238	3.31857586119252	1.52743603744824	1.20028412834139	0.946114071628988	0.72482983899171
zgc:101723	0.0143219283044269	0	0.0934290954462634	0.00138572040070045	0.115648169560629	0.196131798803839	0.237130980386703	0.0775275114428354	0.104056113687076	0.126623214068876	0.208357167541607	0.140793633672141	0.087485379074473	0.0765018612844234	0.164806385459132	0.175420643240854	0.0998581841036245	0.105657143567891	0.0733915330778216	0.0652751445941691	0	0	0.00918668713457333	0.0300706660652533	0.0272643654145363
dhdhl	0	0	0.0379977059985513	0	0	0	0	0	0	0	0	0	0	0	0	0	0	0	0	0	0	0	0	0	0
ENSAMXG00000005813	0	0	0	0	0	0	0	0.0217003361006375	0	0.00516075056663273	0	0.00701567301351219	0	0.00729236854587164	0	0.00549073438572409	0.00590336893458359	0	0	0	0	0	0.00724633480385621	0	0
june	0	0	0	0	0.00199168501592283	0	0	0.00977534322823485	0.0360743825737962	0.0118276431227607	0.0321206376477556	0.0443098511838861	0.0134788187530752	0.0191130735867966	0.0273968917886573	0.0219202129093057	0.0988954283270622	0.045936764211132	0.0448091181409648	0.198535734620667	0	0	0.00881395311087338	0.0396911354015881	0.0115007964301528
ENSAMXG00000018059	0	0	0	0	0	0	0	0	0	0	0	0	0	0	0	0	0	0	0	0	0	0	0	0	0
ENSAMXG00000018078	0.0891776240601299	0.0825905097753019	0.257632595982657	0.302808285495359	0.0905424339985324	0.0889420170088812	0.115563790536181	0.0938042313921914	0.086443716057824	0.103719600725467	0.045170382682151	0.070396692138529	0.047384051223122	0.170776274416381	0.107561377993684	0.137167859662823	0.0840002152258451	0.142026099529589	0.132688387746602	0.19893418893054	0.159413358839471	0	0.0197327101901307	0.0666736734238081	0.0989807051070716
ENSAMXG00000018101	0	0	0	0	0	0	0	0	0	0	0	0	0	0	0	0	0	0	0	0	0	0	0	0	0
ENSAMXG00000018105	0.0455547757685076	0	0	0	0.00964179693138148	0	0	0	0	0	0	0	0	0	0	0	0	0	0	0	0	0	0	0	0
si:ch73-206d17.1	0	0	0	0	0	0	0	0	0	0	0	0	0	0	0	0	0	0	0	0	0	0	0	0	0
ENSAMXG00000018118	0.26359530284741	0	0.0303506946894631	0.00236826917179022	0.101793479498784	0.0275716794737118	0.404060737423681	0.0183916342967145	0.0570476430548473	0.0916133444227493	0.12921977963305	0.0957317625288634	0.0500798598610258	0.104641916268988	0.13926866410699	0.101567670555534	0.292987936871206	0.111580651161153	0.0847240838991315	0.158712231918432	0	0	0.0188620193636809	0.0488453793570442	0.00594161178102784
ENSAMXG00000018139	0.0482527672962044	0	0.271366888664964	0.00767914091914709	0.0709881707121491	0.0554677316471143	0.0342804445638279	0.0867433112881403	0.116491008736552	0.12060539057197	0.148703452456625	0.131481314373337	0.0937598772798946	0.133060175049452	0.107414373981472	0.183110111962304	0.113028553710163	0.143059838166286	0.0790220100450948	0.106701267780062	0.0350640971696261	0	0.0723111288139957	0.0871970162674861	0.0330878811161436
ENSAMXG00000027492	0	0	0	0	0	0	0	0	0	0	0	0	0	0	0	0	0	0.0257335228624672	0	0	0	0	0.00749053285241251	0	0.0343453598157025
ENSAMXG00000010076	0	0	0.0575292193941752	0	0.00508013652604148	0.0248706106481032	0.0317567319002039	0.0199596405090008	0.0277574245275329	0.0153853253385098	0.0060726188047143	0.00272484761289725	0.00812466485757462	0.0266414519159609	0.0139000309016541	0.0156016822683489	0.0261658261572716	0.0137887506877778	0.0193084486148422	0.0390081697556917	0	0	0	0	0.00941646185862124
ENSAMXG00000010084	0.0318331433955777	0	0.0340348536701793	0.0136521194232799	0.0243508812496183	0	0.0581759610203202	0.0124763758742974	0.00887791597438868	0.00711638462402651	0.0264720740191587	0.0380755343761717	0.0168557317915957	0.00999964762093472	0.0199726830563415	0.0178335556407584	0.0315488416280277	0.00702511619542187	0	0	0.108211054841363	0	0	0.00957664524371126	0.00598530010294716
ENSAMXG00000010098	0	0	0	0	0.0254344076911091	0	0	0.160183701058967	0.00244491305277956	0.00871154697730014	0	0	0	0.00233842423879614	0	0.0021851953018301	0.00841141387646446	0	0	0	0	0	0	0	0
ENSAMXG00000010128	0	0	0	0.00391148160664889	0	0	0	0	0	0.00160419194605808	0	0	0	0	0	0	0	0	0.00861583953171189	0	0	0	0	0	0
ENSAMXG00000010140	0.0107364103885507	0	0	0.00206595093862349	0	0	0.00500732321019491	0	0.00193489466433447	0.00150912871962501	0.00861207757759482	0	0	0.00632607705926749	0.00189608110373156	0.0101651842439644	0	0	0	0	0	0	0	0	0.00716830462427331
ENSAMXG00000010149	0	0	0	0	0	0	0	0	0.00224885870420761	0	0	0	0	0	0	0	0	0	0	0	0	0	0.00857182293319687	0	0
dspa	0.866477486192088	0	0.0311717754384755	0.586815573393503	0.528218244813519	0.248876693268428	0	0.0199170196356174	0.0118652917172977	0.0115482291811345	0.0243409840645794	0	0	0.00800976768464159	0.0590689001178162	0	0	0.0180932033003119	0.0712100535268371	0	0	0.922247465281886	0	0.0199815712780186	0
ENSAMXG00000001597	0	0	0	0	0	0	0	0	0	0	0	0	0	0	0	0.00871459694989107	0	0.00403885703576973	0	0	0	0	0	0	0
ENSAMXG00000001610	0.00886183861882928	0	0	0.0343309332233874	0	0	0	0	0.00275442222806779	0.00273323144237208	0	0	0	0.00450824171449583	0.00526912587309416	0.00573065902578796	0.0100082815206617	0	0	0	0	0	0	0	0
ENSAMXG00000001626	0	0	0.0212512750765046	0.0126229953105572	0.00210089109295708	0	0.00913075237399562	0	0.00387027252832627	0.00938934563954395	0.043887118837687	0.0333244468141829	0	0.0239296542119822	0.016468879081624	0.010953403032611	0.00895447251818927	0	0.0044480147175911	0	0	0	0.000958252576597441	0	0
ENSAMXG00000014046	0	0	0	0	0	0	0	0	0.00639085851597874	0	0	0.01099728916822	0	0	0.00247792417353795	0	0	0	0	0	0	0	0	0	0
TANC2	0	0	0	0	0	0.0219145420518147	0	0.00828986441444031	0.00904984442222821	0.00841299076158879	0.0206471211829682	0.0201087307389997	0.0119326046489428	0.0232615072860024	0.00597037737561316	0.00468658465143527	0.0233581067962533	0	0.0367564627050551	0.00904170577204413	0	0	0.00542964805021339	0	0
g6pc3	0.0765253146527213	0	0.0426888143908971	0	0.0256135205901656	0.0160210195776859	0.0367714653428939	0.0251943923289099	0.0264299463560064	0.0292389970112626	0.038967319874311	0.0446705662404277	0.0571784262556987	0.0577846611713101	0.00859471713827353	0.0276976468577569	0.0761142426284086	0.053749914346201	0.0485486384534346	0.0210927744591813	0	0.0345333678667012	0.00263143352604198	0	0.0116992050434826
lsm12b	0.520981868372231	0.3773479251231	1.3749881345313	0.232010696238003	0.850135604131442	1.48798981764768	0.992131982220681	0.958754787058374	1.20762519303873	0.915601977834833	1.16294110675844	1.19462039662058	0.780488647705736	1.12524079189129	1.13797973781924	1.22161627695328	1.31914293284662	1.31372790783306	1.23334876985668	1.30323267550187	0.896421570345816	0.636333768133073	0.361652354346472	0.395060903781901	0.51752511473426
ENSAMXG00000014519	0	0	0	0	0.000867349704559007	0	0	0.0440616334846263	0.00364097494669125	0.00676643816705598	0.0124724360404544	0	0	0.00432896782838689	0.00994315057120714	0.0117150498938146	0.00775381332539343	0.00572771803131458	0	0	0	0	0.00268084152687865	0	0.0129663846478006
tmem101	0.267399539073182	0.15692228007948	1.23700275479768	0.0672977198649735	0.707125807236641	1.56529466617057	0.70227659906298	0.64061892496283	0.777432972625852	0.667251657250492	0.873954997128134	0.903462547457254	0.702855140973893	0.719813319911794	0.813048802887113	0.922699702073617	0.930174134768452	0.845042248367097	0.524274679148101	1.18807990451344	1.63831151163256	0.343146048534001	0.347628324492541	0.357491294989105	0.373607071731269
gngt2b	0	0	0	0	0	0	0	0	0	0	0	0	0	0	0	0	0	0	0	0	0	0	0	0	0
si:ch1073-13h15.3	0	0	0	0	0	0	0	0	0	0	0	0	0	0	0	0	0	0	0	0	0	0	0	0	0
sagb	0	0	0	0	0	0	0	0	0	0	0	0	0	0	0	0	0	0	0	0	0	0	0	0	0
atg16l1 (1 of many)	0.204334849365929	0	0.310977944986966	0.13344250848639	0.163767455704321	0.326830863443667	0.220297271960715	0.293269885495673	0.380901884376608	0.342425206144185	0.514391750900409	0.482831786651959	0.265451266739379	0.486979278190453	0.523354349688431	0.512345415080264	0.509721655353047	0.428570650887349	0.279845678143189	0.276228389002344	0.202918696082552	0.182528044129336	0.0796721125927189	0.0397366337657935	0.172016124281872
RF00478	0	0	0	0	0	0.0217269916590079	0	0	0	0	0	0	0	0	0	0	0	0	0	0	0	0	0	0	0
atg16l1 (1 of many).1	0	0	0.00649769201979457	0	0.0058918686928393	0	0	0.015186368229615	0.00986938708177395	0.000770046781882093	0.0216739238810986	0	0	0.0190468038095538	0.00736377514453542	0.0136099165190994	0.00525491597389358	0	0.015262608440833	0	0	0	0	0	0
RF00478.1	0	0	0.00704576648075237	0	0.00317745784307807	0	0	0.0103977773711092	0.0106252151678384	0.00752878384137887	0.0231198328963055	0	0	0.0104377844310407	0.00835698359691259	0	0.0109999868000158	0.0200312487480469	0	0.0260569344016676	0	0	0	0.021012111381	0
RF00478.2	0	0	0	0	0	0	0	0	0	0	0	0	0	0	0	0	0	0	0	0	0	0	0	0	0
cldn15lb	0	0	0	0	0	0	0	0	0.00171495699745329	0.00101251447642573	0	0	0	0	0.00499996000032	0	0	0	0	0	0	0	0	0	0
clptm1	0.317777871951148	0.178020749317328	1.08231093543954	0.319718820209036	0.717795863370045	1.3910609873758	1.01279924802428	0.542885479889376	0.740218206993308	0.525108135530418	0.973936638962665	0.735490158809525	0.886201795548352	0.783151815272719	0.751140473880185	0.657511753502177	0.815642374328498	0.792724746792475	0.37901618350413	0.533341158170624	0.420863652704872	0.347102037390599	0.174736929903644	0.202015453057068	0.332135296874177
ENSAMXG00000017829	0.0621627669890842	0	0.0205135458306321	0	0.0432696841021813	0.283879418770547	0.0539724953869339	0.0256121659702016	0.0522310458705839	0.0144009875135031	0.0494736763616841	0.0513356157135826	0	0.0429846930743186	0.0565317343333272	0.0217686098654709	0.0322783364351845	0.055642607688249	0.00504960989238776	0	0	0.0927505915254632	0.012818411069799	0.0603360214747377	0.0251444229362806
ypel2b	0	0	0	0	0	0	0.02002002002002	0	0.00600954949044342	0.00160690325638945	0	0	0	0.0222982204236244	0.0125923128061857	0.0161290322580645	0.00872804460379914	0.0246991641802841	0.0044480147175911	0	0	0	0	0	0
ENSAMXG00000001203	0	0	0	0	0.00330490560610398	0.0195401422913162	0.0311550743827401	0	0.00135365714165819	0.00145523126535269	0	0	0.008220506876454	0.00186774567579521	0	0.00363636363636364	0	0	0	0	0	0	0	0	0
baiap2l1b	0	0	0	0.00338505929608369	0.00328952187767015	0	0	0	0.00273057299709057	0.00810415436864851	0	0	0	0.00300035024279207	0	0.012703918759269	0.00847992293446037	0	0	0	0	0	0	0	0
nptx2a	0	0.162817594551551	0.0997999886983834	0.00261260251525695	0.0114676129761619	0.0554525048827834	0.0228142212695115	0.601628525482039	0.0935486068721241	0.836769128578536	0.0364752845909558	0.0275611007202415	0.0932936954065182	0.249041293476572	0.656837974763169	0.0853084112303562	0.195405289266207	0.0126706964107294	0.135620037061182	2.25266049610242	0	0	0.00968085456510821	0.0353451527778047	0
NTNG1 (1 of many).1	0	0	0	0	0.00217105015862652	0.0419889317175992	0	0.00730094233044986	0.0176426476004023	0.016301050432483	0.0204960230560535	0	0	0.0579563062258927	0.0642027405925511	0.00352422907488987	0.00644574553780423	0.0471835754345793	0.0135216264894072	0	0	0	0	0	0
glud1b	0.735111576219244	0.819652050185052	1.13516750213106	0.628396440440168	1.45481940074001	1.98177842315044	0.375361644120331	1.32743270122235	1.43407516330777	1.44619077866206	1.24756216897476	1.1372004958837	1.44801305557129	1.32540188646378	1.31598618547598	1.39017967261808	1.1005416081579	0.954380605783234	1.43146468017583	0.974585021604101	1.85705520725546	1.66693862586756	1.02690587499243	0.589294318427478	2.156866825546
sncgb	0	0	0.0417774844730012	0	0.0109899975489122	0	0.0132974302716	0.130699417302148	0.231307006783001	0.17802550542116	0.0996477048756362	0.129275503558014	0.259247582524486	0.222698270957008	0.147128004633868	0.188199288411275	0.0811632306733747	0.266200869952283	0.126995669281672	0.0559126176923934	0	0.039296591020729	0.00650092768238028	0	0
ENSAMXG00000002305	0	0	0	0.0104629105515314	0.00379408066454262	0	0	0	0	0.00252188618929379	0	0	0	0	0	0	0.00214872623508784	0	0	0	0	0	0	0	0
bmpr1ab	0	0	0	0	0.0070707856349919	0	0	0	0.00441173028789827	0.00490077883177195	0	0	0	0	0.00274657666684245	0.00823045267489712	0	0.00416521578316886	0	0	0	0	0	0	0
fgd4b	0.0573269686798975	0.0826555577597037	0	0	0.0217992432886351	0.0739984312332579	0	0.00866148825155733	0.00227244063532895	0.002423591717882	0.00700088089435156	0.00820701371391992	0	0.00213760717962399	0.0113840365201193	0	0.0124960524062035	0	0	0	0	0	0.0464002660295713	3.11349528356906	0.52070756385158
BICD1 (1 of many)	0.0329033956304291	0	0.359394866429066	0	0.0551046913778721	0.124478392077593	0.0462856327577328	0.106164464188727	0.100165701920249	0.139036302773824	0.117563457557875	0.110537292745474	0.0799754475969826	0.116151410902885	0.119685302759054	0.11480738885511	0.084839313317035	0.115912867956013	0.129319069722352	0.0501114218938903	0.335766975822278	0	0.00178971685963394	0	0.00617707194435693
ENSAMXG00000014772	0	0	0	0	0	0	0	0	0	0.00364272449564658	0	0	0	0	0	0	0	0	0	0	0	0	0	0.0326855065926667	0
EIF4A1	0	0	0	0.0180366476662921	0.0192177840152332	0	0	0.00736264892349971	0.0227227289538561	0.0221615995183876	0	0	0.0113919868764311	0.0333104803666708	0.0228034259568728	0.00664451827242525	0.0170776050776502	0.00326271086900346	0.0426601279582006	0	0	0	0.0124889482414946	0.0684987615246029	0
ENSAMXG00000020722	0	0	0.020126555782762	0	0.00074197792022105	0	0	0.0134705533703325	0.0121362647594757	0	0.00322052064224911	0	0.0040361151584377	0.00642458269633306	0.0133311196204607	0.0156006445213341	0.00831310477837263	0	0.0287633245541399	0.0518726008922087	0	0	0.00801465720509668	0	0
ENSAMXG00000020727	0.151510383062168	0	0.125581351599067	0.0611693862560214	0.0607564499231726	0.0633004548127398	0.0512335634986247	0.029310513504058	0.0579430682627343	0.0701713734813456	0.0906069253735937	0.0274318538945368	0.0500976820097819	0.0630313848484791	0.159564592788418	0.0901479500110384	0.0227140813954761	0.050630802885606	0.137668650695957	0.0668078161353172	0	0.0850077522883746	0.0305168325747292	0.0312512695828268	0.100222417090195
ENSAMXG00000020731	0	0.129930876773556	0.023421178366326	0.00226979614052943	0.00308432545802233	0.0916758342500917	0.0398046822987521	0.0116146410816276	0.00612052866979975	0.00182804107029734	0.004949867739534	0.00737240214979247	0.0262570359605613	0.0332129916647468	0.00342158279682915	0.0225258221421235	0.0108832227536036	0	0.0362454621828637	0	0	0.03280032800328	0	0.0411276827983534	0.0909571195486731
ENSAMXG00000020732	0	0	0	0.00421864743413426	0	0	0	0	0	0.00667324045989416	0.00476597172444295	0	0	0.00911906390210244	0	0	0	0	0	0	0	0	0	0	0
ENSAMXG00000020733	0.329177624921287	0.288675525534633	0.227794657292808	0.0160294066640224	0.163265033703102	0.512106363028316	0.314499205468455	0.233098562080449	0.273026390770208	0.241073523373628	0.358827417352555	0.285267564964996	0.175405994713939	0.267954517989889	0.291952463066339	0.264104720522644	0.417053511937821	0.230180481089818	0.170058422874422	0.332433455855453	0.2334083311929	0.154893744695632	0.0355542226304711	0.0601432804685298	0.0819854742033993
ENSAMXG00000020737	0	0	0.0342574170189311	0.0225986147049186	0.012864390554454	0	0.0169448445310514	0.0114017371168917	0.00797488839145532	0.017479377359424	0.00979082628231933	0.050906214842028	0	0.0137224117897573	0.0228489946044419	0.00353513035793195	0.011766116286388	0.020704840115242	0.115834669831854	0.0184677195658898	0	0.0507553900340715	0.0287980441491158	0.124270493694259	0.0372655517968513
si:ch211-114c12.5	0	0	0	0	0	0	0	0	0	0	0	0	0	0	0	0	0	0	0	0	0	0	0	0	0
ENSAMXG00000020753	0	0	0	0	0	0	0	0	0	0	0	0	0	0	0	0	0	0	0	0	0	0	0	0	0.0177162462298964
ENSAMXG00000020755	0.0209024857236022	0	0	0	0	0	0	0	0	0	0	0	0	0	0	0	0	0	0	0	0	0	0	0.00815168658395422	0.0052291272848018
ENSAMXG00000027295	0	0	0	0	0	0	0	0	0	0	0	0	0	0	0	0	0	0	0	0	0	0	0	0	0.0107262186325144
sstr3	0	0	0	0	0	0	0	0	0.00444408156282224	0.00494771927755821	0	0	0	0.00529738383016487	0.0231645813632577	0	0.0297301714265918	0	0	0.0462820803885373	0	0	0	0	0
si:ch73-233k15.2	0.0381596241689965	0	0	0.0217399745233329	0.0650279865749296	0.049326741129355	0.229086450019607	0	0.00217499108253656	0.00891652056876501	0	0	0	0	0.00444288055049067	0	0	0	0.0147254151830811	0.0125442026340317	0	0.124620582044639	0.0104994623831082	0	0
ENSAMXG00000003383	0	0	0	0	0	0	0	0	0	0	0	0	0	0	0	0	0	0.00402248731307502	0	0	0	0	0	0	0
ENSAMXG00000003405	0	0	0	0	0.00277318606332326	0	0	0	0	0.00865118399749403	0.00505552994087052	0	0	0.00373652131118928	0.00287108814240597	0	0	0	0	0	0	0	0	0	0
lars2	0.0410849719389642	0.0266954265395252	0.040396145321336	0.00374478420473879	0.028829299425291	0.0506908923095778	0.0248524386455421	0.0719405026225693	0.0905293797416706	0.074727466312246	0.127400504858675	0.032980983985565	0.0798979391218981	0.0980844894077641	0.110210802996984	0.0554864236212308	0.0906787590092084	0.0584467195763559	0.0750817903309641	0.112046863343724	0	0.0577200577200577	0.0148289854787976	0.0340851378573401	0
ENSAMXG00000011008	0.399050243232122	0	0.0436380282013731	0.101772516836925	0.0403409798383711	0	0	0.0482728024711996	0.015485447234202	0.00965421394892206	0.0632226762591163	0.0280366858444396	0	0.0166490496249856	0.010183932026842	0.00665004156275977	0.0336171576444276	0	0.0190680309207189	0.0553855310232821	0	1.86168274134107	0.0119121408517252	0	0.101090665165456
ENSAMXG00000027810	0	0	0	0	0	0	0	0	0	0	0	0	0	0	0	0	0	0	0	0	0	0	0	0	0
ENSAMXG00000012909	0	0	0	0	0	0	0	0	0	0	0	0	0	0	0	0	0	0	0	0	0	0	0	0	0
ENSAMXG00000012912	0	0	0	0	0	0	0	0	0	0	0	0	0	0	0	0	0	0	0	0	0	0	0	0	0
ENSAMXG00000012920	0	0	0	0	0	0	0	0	0	0	0	0	0	0	0	0	0	0	0	0	0	0	0	0	0
ENSAMXG00000012930	0	0	0	0	0	0	0	0	0.000866202843917177	0	0	0.0134490851259843	0	0	0	0	0	0	0	0	0	0	0	0	0
ENSAMXG00000012943	0	0	0	0	0	0	0	0	0	0	0	0	0	0	0	0	0	0	0	0	0	0	0	0	0
ENSAMXG00000027014	0	0	0	0	0	0	0	0	0	0	0	0	0	0	0	0	0	0	0	0	0	0	0	0	0
ENSAMXG00000026985	0	0	0	0	0	0	0	0	0	0	0	0	0	0	0	0	0	0	0	0	0	0	0	0	0
ENSAMXG00000027091	0	0	0	0	0	0	0	0	0	0	0	0	0	0	0	0	0	0	0	0	0	0	0	0	0
ENSAMXG00000013377	0	0	0	0	0	0	0	0.00856287548208989	0	0	0	0	0	0.00247041431812612	0	0	0	0	0	0	0	0	0	0	0
ENSAMXG00000013387	0	0.0886933692837124	0.0143932938765171	0	0.00245912534186836	0	0	0.0148910162164666	0.0149428960259643	0.00564949335317866	0.016006785291106	0.0194457948468644	0.0114186535123778	0.0292614121763508	0.0159385267295611	0.00716845878136201	0.0152604488381919	0.00812279060095654	0	0.00859766865616719	0	0	0	0	0
lgi1a	0	0	0	0	0.00502678913155882	0	0	0	0.00947675314431601	0.00490301243305097	0.00721034598124157	0	0	0.0237743523518238	0.0212779188571089	0	0.0128382986892505	0.00767184157954012	0	0	0	0	0	0	0
ENSAMXG00000016619	0	0	0	0.00324755142741252	0.0103586483702434	0.0928539454473039	0.0147085861371576	0.0196712174009416	0.0196344993120013	0.0128878982703541	0.0171045429666119	0.0137169507218545	0.0275284919892088	0.0236284191308568	0.00989118385188763	0.016936451418627	0.00411606648929164	0.0473198676026706	0.00595427001542751	0	0.0505878305914729	0	0.00654507659703141	0	0
acot11b	0.101669606593314	0	0.0303959154832975	0.0948271305482431	0.0448038772252341	0.143993235657382	0.0621201560845407	0.184884838433542	0.550772879357897	0.274069775151136	0.443306536429936	0.548205613539512	0.571631445914877	0.479144997774514	0.479322901006518	0.604792701865888	0.728977796572631	0.438520745047103	0.173263246853088	0.459500291940109	0.167433303113074	0.074550375449164	0.0234055274434421	0.0187550931799917	0.0224566060138164
LRRIQ3	0	0	0.103798676722327	0.024444074091117	0.0990138973465294	0.0938620489490826	0.023320497691961	0.182363330066109	0.127093240004949	0.138620470074785	0.0595902150494966	0.164490037254004	0.0719379524322773	0.0900132898463927	0.128836542285867	0.178110410226923	0.294678993402461	0.212066710458904	0.0946980534444885	0.305832730644851	0.0575854424001612	0.018896447467876	0.0325537097735594	0.0446877984090433	0.0226930185357802
fpgt	0.0675793647628341	0	0.0274731312776105	0	0.0392692618570172	0	0.0533829630048775	0.0115718986231466	0.0728251358046964	0.0175512850198323	0.100241739955626	0.104005908321095	0.154093336438685	0.0973334898932751	0.107395331891575	0.124126912690479	0.106286330080003	0.0214084007603318	0.0583639915975976	0.0650017056395139	0	0	0.0148227032811027	0	0.00842069807587049
ENSAMXG00000016675	0	0	0	0	0	0	0	0	0	0	0	0	0	0	0	0	0	0	0	0	0	0	0	0	0
ENSAMXG00000016703	0	0	0	0	0	0	0	0.0186332811985157	0	0	0	0	0	0.00605778643637386	0	0	0	0.00506590745600259	0	0	0	0	0	0	0
ENSAMXG00000016730	0.0401345309477368	0.202934640615944	1.13382152293779	0	0.191174226699981	0.0286272888371115	0.0110646025643735	3.36423004631488	0.379607010252639	0.494778990999927	0.254912178138279	0.53440908480113	0.0605752462726261	0.20663191189866	0.121137541109115	0.0607039188625394	0.0547737263083689	0.177628901758882	0.0337385581268213	0.0693837802975637	0.627399519107036	0	0.047992391781096	0.0519253750501703	0.0410964908717488
lhx8b	0	0	0	0	0	0	0	0	0	0	0	0	0	0	0	0	0	0	0	0	0	0	0	0	0
si:ch73-233m11.2	0	0	0.0115146351012136	0	0.00542044791966474	0.0380660903460588	0	0.028568060034084	0.00196266462648296	0.00501009723223525	0.0119334020697293	0.00958198586657085	0	0.00227068778224649	0.00328750550657172	0.00306396016851781	0	0	0	0	0	0	0	0	0.00746029259267548
gpd1a	0	0	0.0322790977091072	0.0400544629541212	0.0184384371939776	0.267048954191368	0	0.0619696303593405	0	0.00349222866611249	0	0	0	0.00329079000021061	0	0	0	0.00772067225437453	0.0188907716691319	0	0	0.993399553813097	0.00306199373761041	0	0.229360751468489
asic1a (1 of many).1	0	0	0	0	0	0	0	0	0.0231309616798165	0.0222846449499046	0	0.0164466921590395	0.0216609626131785	0.0139524849316784	0.0126116095316823	0.0188407746310181	0.0183665789285469	0.018123921036026	0.0296328813421135	0.0564350131239442	0	0	0	0	0
ercc6l	0	0	0	0	0.000782036618864678	0	0	0	0	0.00332043455191068	0.00402986614396616	0	0	0	0	0	0	0	0	0	0	0	0	0	0
si:ch211-135f11.1	0	0	0	0	0	0	0	0	0	0	0	0	0	0	0	0	0	0	0	0	0	0	0	0	0
rnf128a	0	0	0	0	0.0348256427352842	0	0	0	0.00391769902416959	0.00240899770277979	0	0	0.00497760079641613	0.0017454638884467	0.00716975396272302	0.0199501246882793	0.0143239449412688	0	0	0.0749741406469263	0	0	0	0	0
si:dkey-110k5.6	0.0271657928336638	0.0572540936676972	0	0.0415381752909261	0.067975507787994	0.248548623631904	0.0863541675984106	0.0503826284864679	0.119926138853559	0.118904444029735	0.195311803037034	0.145532296110179	0.131098497116754	0.165826124981727	0.154934589949365	0.139691874994436	0.196698235826601	0.1791863920962	0.00321318072438589	0.117855954713386	0.142706281930531	0.0224466891133558	0.00679792854946509	0	0.00142142167753344
cx39.9	0	0	0	0	0	0	0	0	0	0	0	0	0	0	0	0	0	0	0	0	0	0	0	0	0
cx27.5	0.0803975558124718	0	0	0.0451389875385444	0.00829612195339484	0.0212650130992481	15.0789005098726	0.0239091748890614	0.00327773765448384	0.00716525725236618	0.00422334394237332	0.00946131975949325	0	0.00507566925065561	0.00366002737700478	0.00615384615384615	0.0178007222416591	0	0	0	0	0	0.00339651992568414	0	0.0102175834393408
mtmr2	0.527207554764646	0.18288397320133	0.177776610786215	0.158851952758687	0.370059239140809	0.830819964050047	0.700986486763649	0.130345311052406	0.204064241320314	0.232909688137224	0.288583776887147	0.146646504605925	0.158956252995542	0.279662508270025	0.360247653925642	0.296401962201598	0.443186466613282	0.211819650992747	0.186440296264388	0.302014313456482	0.311270833888089	0.93624048617642	0.0808180604895023	0.199812846421215	0.207453105485589
ENSAMXG00000012772	0	0	0	0	0	0	0	0	0.00429438418655526	0	0	0	0.00353892105374913	0.00310661050044626	0	0	0	0	0	0	0	0	0	0	0
ENSAMXG00000012856	0	0	0.0851762685723326	0.0162122639291719	0.0162794148412256	0	0	0.00727844415977641	0.0480334776641607	0.0304149685428875	0	0.0239578732925515	0.0256515628510647	0.0468414115343914	0.0673566368818767	0.00186915887850467	0.00663742659006192	0.0191956484815074	0.0518994789236309	0.00548808865238885	0	0	0.0451294593646245	0	0
ENSAMXG00000012876	0	0	0	0	0	0	0	0	0	0	0	0	0	0.00223779328518796	0	0	0	0	0	0	0	0	0	0	0
ENSAMXG00000013042	0.156889522373639	0	0	0	0.0201409987194789	0.0614833564243104	0.203248781860938	0	0.00265976982495984	0.0106098750925515	0	0	0	0.00891780660484259	0.0116945088868675	0.0116448326055313	0.0131730143995946	0.0186751507102817	0.101021325148118	0	0	0.0689061154177433	0	0	0
ENSAMXG00000013274	0	0.0983554961051224	0.0127657836148614	0	0.0334603282897683	0.0345222806799508	0.0364155842333964	0.0612551216166278	0.121584636762209	0.0896022141445257	0.151675223376831	0.0774390843400617	0.0448840686128111	0.142514533901048	0.142397091740751	0.1729324528565	0.208139330159488	0.276184494293178	0.048502453425183	0.145055366845049	0.152353093529564	0	0.00521657661116577	0.0345391630290048	0
ENSAMXG00000028474	0	0.0397867430572133	0	0.00763543614940172	0	0	0	0.0267766710646054	0.00222808301970717	0.00892791321210982	0	0	0	0.00251296690925174	0.00602045509824179	0	0	0	0.0179153036106503	0.0214974708225577	0	0	0.0505480255099348	0.124893103723129	0.0226151721458423
ENSAMXG00000004079	0.0440077700118733	0.0252501022629142	0.142375684922207	0.0664478872651256	0.0871679124634623	0.0512231149200715	0.0851972866513849	0.0918197203891003	0.0594285089617487	0.0864956816005374	0.0561979068337662	0.0219920153350567	0.0765378384420389	0.0539400985175758	0.0558606857101664	0.0776183761277998	0.0401993120602938	0.07762695590773	0.0378246920772002	0.0349702927363205	0.491753549412257	0.0396576901305073	0.0210181645652582	0.050306217581071	0.0229904003298545
ENSAMXG00000004082	0	0	0	0	0.010352152001444	0	0	0.00861189957836139	0.00631065482102139	0.0232252778375089	0.00940274542021125	0	0.0149817222987955	0.0157782378508724	0.00558336069180072	0.0216772697099076	0	0.0120031794540127	0	0	0	0	0.00991015453894988	0	0.00826863129346199
ENSAMXG00000004090	0.101843035565431	0.064371604397868	0.106326119208145	0.0867410490678989	0.26392277766383	0.103025080600041	0.212839754845846	0.204760290350254	0.206182749736515	0.166948819229863	0.233801577614796	0.220253984406963	0.270018816628629	0.230081163907159	0.210612299098725	0.283438796062402	0.434511009248241	0.287909900896816	0.301982289072292	0.143098096902014	0.42589639693826	0.0136458226725344	0.120273661311524	0.190292386439653	0.059117430071409
ENSAMXG00000004096	0	0	0.00882765244473007	0.00206595093862349	0.0270310388870104	0.00836161650114847	0.0684016976400948	0.0105272004307701	0.00903335329691632	0.0127959092378162	0.00956154575773338	0	0	0.0102847402181695	0.00824103862534637	0.0417709929359656	0.00327583586227862	0.0201413513633302	0	0	0	0.0920174833218312	0.0179101611501865	0	0.0239597624106396
ENSAMXG00000000232	0	0	0	0	0	0	0	0	0	0	0	0	0	0	0	0	0	0	0	0	0	0	0	0	0
lad1	0	0	0	0	0	0	0	0	0	0	0	0	0	0	0	0	0	0	0	0	0	0	0	0	0
ENSAMXG00000000236	0	0	0	0	0	0	0	0	0	0	0	0	0	0	0	0	0	0	0	0	0	0	0	0	0
selenow2b	0	0.0307521987822129	0	0	0.0031831116826565	0	0	0	0.013673716435122	0.024870399950728	0.0161044539579967	0.00706364342727979	0.00802574659507701	0.0114778301397942	0.0210042314837735	0.0268327916357656	0.00500555919385315	0.0082843716563816	0	0.00705216628443925	0	0	0.00595834639204251	0.0318395287749741	0
slc4a1a	0.0286546088072806	0	0	0	0.0173600915434108	0	0	0.0435153667720376	0.0056422712583607	0.00665213792112367	0	0	0	0.0170469511903558	0.00458803147756636	0.00738394411696839	0.00293290567658028	0	0	0	0	0	0.00930249366946735	0	0.00877366146827225
ENSAMXG00000015330	0.33190123573997	0.485333462929262	1.3373626441787	0.182900011316851	0.472118628182549	0.28022469477466	0.493938122246107	0.749721872045354	0.616155649033387	0.540631199801571	0.632341637940196	0.509023343381161	0.536901684884363	0.58766122850597	0.597378820214367	0.553710300929459	0.740885736425549	0.737023098079555	0.38157728946098	0.922753041962854	0.264147898463679	0.464269131053388	0.322128078079052	0.106679331266706	0.336673577420571
ENSAMXG00000015357	0	0	0.135115474551408	0.00375767928733358	0.0853582228494318	0	0.0621132974074151	0.0885302558772853	0.0835335873253419	0.0527039231035453	0.0774204248028506	0.102509306356339	0.0524869100463473	0.0806466638784507	0.0695057832744837	0.170498251890729	0.112356515424914	0.0932246258550412	0.196309343914551	0.117412163108386	0.27739845421304	0.0139062717285496	0.0910900161546611	0.067462669039774	0.0225588115578873
atxn7l3	0	0.0840364381996033	0.105596687256315	0.00114169470193148	0.0244777135054754	0.07657378266829	0.0494225451110579	0.0654824548463967	0.0567821720284504	0.0651517910703963	0.061764082115766	0.0797522522749428	0.0153573536883821	0.112135672818859	0.0712428883835764	0.0551282583768429	0.0893810822622551	0.0639060675528233	0.0739438606460933	0.0403563658773084	0	0	0.020676537153635	0.0529825634967427	0
tmub2	0.309456498921613	0.271223195703002	0.252107970385118	0.0264227163599535	0.31341034545635	0.54040288105325	0.657296503089867	0.190513750396087	0.243794257999548	0.256841768031614	0.202535495406907	0.257552256329708	0.157680999922746	0.268843681329988	0.282613496838681	0.277419870517793	0.341216553797288	0.393993356383295	0.58205728724809	0.514550359667696	0.510704160966086	0.0600055322508873	0.344021089184848	0.342899752003832	0.138643526475822
asb16	0	0	0	0	0.0056863293403846	0.0916758342500917	0	0.010950940485814	0.00202673531170747	0.0112072820435806	0	0	0	0.00449666167836998	0.00430089768336447	0	0	0	0	0	0	0	0	0	0
ENSAMXG00000015430	0.0504866917080658	0	0.0183619657586063	0.00591646604275503	0.0147585296104181	0	0	0	0	0	0.00414935004580883	0	0	0	0	0.0256862371900112	0.00593793198455188	0	0.0378317847522775	0	0	0.0613026819923372	0.0323745757181501	0.121536170879182	0.0530888537793986
vat1	0.140543829024345	0.50295974669125	0.103689011528363	0.0397882092230947	0.464550648785673	2.59364672267784	0.563327561184402	0.798130828707201	1.92216935436998	2.4771701910343	1.39852925043134	1.99144865600655	0.844999950158156	1.66866426752212	2.17442281237228	2.33656831707716	1.7931330204619	1.57268524868209	3.20480211017123	2.26468382386988	1.04411046310462	0.648777600406851	0.19026591153855	0.420568952860941	0.346946822333405
tradv31.0 (1 of many)	0	0	0	0	0	0	0	0	0.0037898095810176	0.00199179698330396	0	0	0	0.00183897088247064	0	0	0	0	0	0	0	0	0.0168184592074191	0	0
ENSAMXG00000011414	0	0	0.0768180741325137	0.0173218475555659	0.0970821702722794	0.100770275732977	0.112023857259352	0.178147942593878	0.106283119544426	0.058663389616865	0.136318955755093	0.0853150224814874	0.215679888354025	0.0910087855762854	0.0906025317166402	0.0580335007827325	0.129297077944129	0.161093697253316	0	0.0635098176053264	0.136165577342048	0.0758437618505878	0.0417229872540111	0.0965260963596731	0.0485469372247259
ENSAMXG00000028624	0	0	0	0	0.00691154921490865	0	0	0	0	0	0	0	0	0	0	0	0.00333837650744391	0	0	0	0	0	0	0	0.0200854602446899
ST3GAL1 (1 of many)	0	0.0840364381996033	0.00682610630704918	0	0	0	0.0407238842993033	0	0.000981791691293275	0.0151769734361153	0	0	0	0.000974234991715106	0.0116687126843095	0.00883002207505519	0.00323199102282173	0	0	0	0	0	0.00651190897914105	0	0.0199614999941191
ENSAMXG00000001571	0.00841816032891436	0	0	0	0.01190228308417	0	0.0361565578956883	0	0.00140058180168042	0.00770614048371905	0	0	0	0	0	0	0	0	0	0	0	0	0.00355304158124562	0	0
ST3GAL1 (1 of many).1	0	0	0	0	0	0	0	0	0	0	0	0	0	0.00268649659352232	0	0	0	0	0	0	0	0	0.120391255914207	0	0.0240670504364457
tmem115	0.551592469070803	0.110399430048221	0.814654938962637	0.222453753620791	0.494131427140241	1.05644449613821	0.531578193159328	0.292617417349666	0.514768637271185	0.550990710519466	0.455260474536984	0.445026111534597	0.428998772608684	0.500756846551972	0.4925654030873	0.381418009304549	0.511625383714825	0.519568311638615	0.486164498781081	0.878051019358617	0.532809074007612	0.920739646232435	0.735874019036834	0.498345724068029	0.716787941090594
rhoab	14.1321688850803	2.11306937323049	3.5585921103102	3.91927827830996	2.88600880828383	7.22523245285971	5.52249796831196	6.12225383590891	5.33460013762963	7.74955728226066	4.28449865573989	5.67903250692626	3.23184798844769	5.09840580094678	5.24116863973625	3.93989381658995	3.97031711914847	5.49840231379366	6.76864092312744	8.64816694439671	7.56345807001247	7.09064905706045	7.37560851034209	6.31407129276633	14.1163525229918
ENSAMXG00000005857	0	0	0	0	0	0	0	0	0.00944236994878453	0.01145686438068	0.00270546373812843	0.0187190550621005	0	0.0135899534430869	0.0153762334958541	0	0.00583543603545144	0.0164791383674686	0	0	0	0	0	0	0
ENSAMXG00000005861	0	0	0	0	0.00186733691613043	0	0	0	0.00563237798369334	0.0188510279033208	0	0	0	0.00562323430442841	0.0171563071482884	0.00408163265306122	0	0.0101153109031556	0	0	0	0	0	0	0
si:dkey-72l14.3	0	0	0	0	0	0	0	0	0.00212838413076792	0	0	0	0	0	0	0	0	0	0	0	0.129168927122891	0	0.00284926098717776	0	0
ENSAMXG00000026880	0	0	0	0	0	0	0	0	0	0	0	0	0	0	0	0	0	0	0	0	0	0	0	0	0
ENSAMXG00000028031	0.0555574074691379	0	0	0	0.0451636208412749	0	0.0117636679116549	0.0308476453952661	0.0213352553375208	0.0182686658109238	0.00588684079156816	0	0.0175176793080001	0.018033117355502	0.00833846560241082	0	0.0105238355743098	0.0250221357336237	0.028670731875013	0.0207490403568835	0.0472592025482162	0	0.0132609896233973	0.0292896098038182	0
ENSAMXG00000025145	0	0	0	0	0	0	0	0	0	0	0	0	0	0	0	0	0	0	0	0	0	0	0	0	0
COX20	0.125140219407189	0.138211926586515	0.440708058261461	0.0740418556292685	0.254739011673959	0.840711914339217	0.190853032394365	0.481212972067614	0.777509292882039	0.669118968959933	0.853355358923834	0.66583343081088	0.792692191610663	0.800469742353903	0.890335740242433	1.10370687295579	0.874059113659585	0.997346122957554	0.517579372249701	0.434745127760315	0.647050403471079	0.0192817546396722	0.0647068182802682	0.155659490490574	0.0521539747228822
arfgef3	0	0	0	0	0.0104785662258433	0.153031073578492	0	0.0323311032295439	0.0393236265272329	0.0175239976093997	0.0329489117283502	0	0	0.034862544602542	0.0319269112221927	0.0777738784112524	0.0198085080803512	0.0477836156970587	0.0375890986739331	0.0350578278870998	0	0	0.0115897712798969	0	0.00695727191453687
ENSAMXG00000014358	0	0	0	0	0	0	0.0253180581049434	0	0.000906728880357578	0.00405594596280135	0	0.00787842021917765	0	0	0	0	0.00616909235378017	0	0	0	0	0	0	0	0.0167643188238154
ENSAMXG00000014370	0	0	0	0	0	0	0.00438216895452404	0	0.00644019243149286	0	0	0	0	0.0114471282229229	0	0	0	0	0	0	0	0	0	0	0.00980723872290138
ENSAMXG00000014386	0.183287063325598	0.0572540936676972	0.402604177138329	0.0514627540366073	0.153150612750838	0.246416745373363	0.324813119919915	0.330882164968512	0.395551284897954	0.335181659802228	0.4688709189866	0.399949524304729	0.414748825180905	0.36928012445207	0.371395613111717	0.357230139251213	0.458702460025879	0.547007636375946	0.206572996083765	0.332143478807408	0.378389425907503	0.257496285270125	0.211917024475599	0.0830267455166712	0.136320990841938
dok4	0	0	0.0633350431369109	0.0121565471515994	0.0047004848512012	0.0196799644186243	0	0.00801533815108592	0.0700532361482574	0.0450289461139004	0.0365838610257749	0.063279499007114	0.0219515174696072	0.0584133464853173	0.079541180779091	0.0449611390280191	0.078858142168001	0.0131689150394277	0.045157939894782	0.0162195741064231	0.160983933803406	0.0166708343752605	0.00972902286035315	0	0.0033014904578672
sall3a	0	0	0.390235927834624	0.00895344922678012	0.0310614321268384	0.050780510744183	0.0866105499449106	0.00514553635012699	0.0101493398504762	0.00340771001205648	0	0.0111908771969091	0	0.0265566307159533	0	0	0.00548808865238886	0	0	0	0	0	0.00845321676837143	0.217329590220224	0.184190714928014
fh	0	0	0	0	0.00184336302178739	0	0	0	0.0115717493491757	0.00856532516543925	0.00866052808436047	0	0.0139419165620635	0	0.00479936725142157	0	0	0	0	0	0	0	0	0	0
HHEX	0.109912869285273	0	0	0	0.00335315607432606	0	0.0402630405956717	0	0	0.00202574806824664	0	0	0	0	0	0	0.00292276306328951	0	0.0156832977583863	0	0	0.481634822643669	0.0679519388365772	0.733552506099351	0.163235109624485
ENSAMXG00000011199	0	0.0307521987822129	0.0454773780232968	0	0.0103648574852599	0.00735859539131171	0.0076078893812884	0.0211108039700188	0.27240780629241	0.171027681294748	0.253567428047321	0.54881223210004	0.250707818588672	0.276959420171052	0.424129881603052	0.239740423779122	0.705991891316085	0.480148908192232	0.146899319033727	0.636026374703836	0.0350640971696261	0.00908327088584599	0.020720847434961	0.0372379696493908	0.0119901920229253
ENSAMXG00000011211	0.0835913262972318	0	0	0	0	0	0.146055491348019	0	0	0	0	0	0	0	0	0	0	0.00694360134542806	0	0	0	0	0	0	0
ENSAMXG00000011221	1.01490539264312	0.110553430472948	0.0633928548117325	0.164295911526481	0.496461452076526	0.0322667465837894	0	0.027333249976202	0.0243796758406755	0.0156458504632143	0.00322389291517293	0.0216887301707884	0.00959113012286238	0.018948608100463	0.00452694346209771	0	0.00455205916948591	0.00453553409542401	0.0699515934972999	0	0	1.13843339703551	0.286650779693764	2.20883312333622	1.89306606407864
ENSAMXG00000011228	0	0	0	0	0	0	0	0	0.00159237824078829	0.00483055065928056	0.0166422580215684	0	0	0	0	0	0	0	0	0	0	0	0	0	0
smarcc1a	0	0	0.0320325184256481	0	0.00253205819415805	0	0.0226167590184327	0.0039793962778319	0.0102032266431965	0.0006360957359704	0	0	0	0.00454389644541076	0.0116106062765548	0	0.0173664175164634	0	0.0305252168816659	0.0569333424426681	0	0	0.00292270668358719	0	0.0176105945336715
cspg5a	0.265024102662669	1.88968950703906	0.480837763680593	0.0816667579914053	2.18213644088626	6.52952112204145	0.552402641516796	3.98199598923714	6.05853122036388	4.63572121971709	6.87149920938169	6.45501831602393	3.91643333788409	5.41182592362424	6.6098795734567	4.05704858006986	6.19531911211343	5.26106521189168	4.65449715401909	3.90156559861809	2.11552749228115	0.410432282991074	0.392996600066768	0.305899365387882	0.371944700287861
ppox	0	0	0	0.00114169470193148	0	0	0	0.00593767813034391	0.00236170232256727	0	0.00709488984021066	0	0	0	0.00580948004362243	0	0	0.0117894498571119	0	0	0	0	0	0	0
nfe2l3	0	0	0.0431767075275056	0	0.0221872684277985	0	0.0196069105010861	0.00715156161499425	0.0224684563963587	0.0351859808079247	0.0128278295434947	0.0371356767040691	0	0.0247108690315385	0.00592740170225882	0.0361511109866374	0.0165787060314803	0.0358036859948107	0.0646547595024811	0.150367246831485	0.198059021588433	0.031276878567519	0.0019018500817225	0	0.0052291272848018
ENSAMXG00000008824	0	0	0.0488465894391175	0	0.0665586497415079	0.187034169330421	0.138187417182946	0.0584810622855896	0.0740968501902979	0.0575082086954807	0.061688949729444	0.0870152330471887	0.0405216192724016	0.0486433508151671	0.0749657041420694	0.0628180151422052	0.0927686438310501	0.0344819403910565	0.200935202155293	0.0904355251126459	0	0.0741266023041354	0.000935464721099613	0	0
ENSAMXG00000027412	0	0	0	0	0	0	0	0	0	0	0	0	0	0	0	0	0	0	0	0	0	0	0	0	0
ENSAMXG00000008831	0.0202697498307476	0.0466683467271489	0	0	0	0	0	0	0.00409932466033118	0.00436124354754017	0	0.0205200814647234	0	0.0145096997685016	0.00503814553715335	0.474048629163389	0.0126096706167493	0.0792580510245382	0	0.158452933139058	0	0	0	0.0125178535886809	0
ENSAMXG00000009015	0.6298567309613	0.242656417535565	0.368028262128696	0.200015435263455	0.568169095999209	0.222370043590789	0.190586490963116	0.13264745501438	0.198737039762766	0.18311589282942	0.277708318698946	0.226356338196647	0.0564089140604465	0.134970287655244	0.33638181516754	0.194255056920707	0.482723332958174	0.228238671322932	0.339891901895071	0.182134411675159	0.174291938997821	0.539786031580938	1.53599225523428	1.36160677047108	1.64280930234427
mthfd2	0.054370283377917	0	0	0	0.0195322949105642	0.145536571835553	0.0106931857673697	0.0235991265307376	0.0962585553724845	0.0485534929637171	0.0264129173870778	0.095165043436062	0.0961131818122146	0.0543158807797253	0.0506977254092326	0.049180032860215	0.0135751062356749	0.0635308982369914	0.0315509376106087	0.0567055045368244	0	0	0.0513153776073165	0	0.00569561049904607
arl6ip4	0.251037335312056	0.52299995921202	0.496017289896197	0.063820308587502	0.305707185334831	0.248614090310392	0.242402214243593	0.477845343267126	0.99704184469043	0.593277832727895	1.00882954767943	1.0260394069923	0.799844823545962	1.04813138288662	1.05121535348003	1.39186186443007	1.43370230151011	1.17308183249069	0.519801752597002	0.55379964353325	0.0805157502462485	0.0264511663311154	0.138694645719194	0.118864520141664	0.0764679263201315
PITPNM2 (1 of many).1	0	0.0833633696540908	0.00669952111823047	0	0.0229956599048096	0	0	0.00596120921936773	0.0621346601151298	0.031026790585299	0.0210040189529298	0.0380877706350323	0.0243415607808773	0.0714530070578908	0.0649386322667227	0.0449995342012693	0.0566938921415014	0.0602357047374843	0.0148221009046859	0.060047761106683	0	0	0.0495506495257813	0.00793653943071203	0.0247794368851142
ENSAMXG00000009043	0.0882164108203688	0.0143339172015607	0.190024533150089	0.0759655887315557	0.399209385112042	0.304898058536053	0.058185065993439	0.202216651139643	0.221413672284175	0.221877149610128	0.300563013287288	0.179445798818	0.198255462289218	0.235186867216595	0.201793823991238	0.298663173616698	0.220175248158103	0.221252616801347	0.4175885793914	0.206723459667975	0.159413358839471	0.171067521639143	0.0200399671606743	0	0.0437336709250502
si:ch211-275j6.5	0.0778937529210157	0.111781801922647	0.126636229307828	0.0800332567419484	0.139952707529023	0.195496895454582	0.0792158220547419	0.0994749123376295	0.373007586217277	0.172341090212429	0.304651539150431	0.245327134829373	0.263861474997596	0.371178243261158	0.417060663905792	0.333260208491701	0.376714847477804	0.263485871602696	0.302135110120835	0.211612339529769	0.0742721330956625	0	0.0374463616738166	0.0482605172524529	0.0311881418367804
rilpl2	0.0341700438059962	0	0.0151001745580179	0.0194023883916812	0.0109098096534541	0	0.0164548109753589	0.0047702276734264	0.0233586262779397	0.0328573144964476	0.0328603559142183	0.0154475940372287	0.0302197425719242	0.00775747310483503	0.0183749926610189	0.00671140939597315	0.0126814698572474	0.0170786803732209	0	0.0326090855434141	0.17382839660687	0	0	0.0357343899730632	0
kmt5ab	0.30740462123538	0.140990758603806	0.251516362555412	0.0251355448513181	0.346123874818708	0.426011243176848	0.131298176120208	0.35826935980912	0.355613466253981	0.424454926079367	0.445487111564599	0.404076415418508	0.346322364716731	0.523639904769117	0.232875507484586	0.484350028871912	0.259048480012118	0.446617859094112	0.291688676117817	0.0477299185258933	0.242120162425741	0.0282617124405794	0.0383288667572699	0.0616647189157704	0.12252291624432
hip1rb	0.162945122532011	0.0915918865099024	0.557012749569592	0.0360754546400752	0.131860196857028	0.74192016429462	0.0626746826947444	0.291497139441793	0.454961747734383	0.438738001993046	0.496754669609217	0.471857533932119	0.340427034931514	0.42907951225224	0.437621841810554	0.500742856428627	0.752324835916175	0.330365500890181	0.266545748235887	0.524568979648107	0.481371771147071	0.0406560112564122	0.0797633189807941	0.116420865755532	0.0709708466796642
sox9a	0.72998089568431	0	0.0790111509254658	1.80927695276432	3.16946143636166	4.33663044684991	2.30030362110574	0.153036002524711	0.206587963829793	0.0974235424543272	0.184394022905711	0.136459630355552	0.0784766224252519	0.28024276344025	0.172392515782737	0.339658349281939	0.402971920329544	0.0864950474543079	0.265761262354508	0.479935286555395	0.165467030694134	0.0838812378438066	0.0407126723794792	0.0204717091215794	0.0140851320603412
WDR33	0	0.0182915675873422	0.0473798919738463	0.00653983854332314	0.0646364827282475	0.063008073664011	0.105320675259394	0.023272497372499	0.0833573604434096	0.0581086567216148	0.0944475697466138	0.160681346323112	0.0910708285251853	0.0739402418153936	0.0595997520637987	0.0684652247981428	0.104846370947122	0.0812639500963183	0.0278916687585418	0.0488272323590796	0	0	0.00876136986046183	0.0298057262761322	0.0297231652808729
dusp28	0	0	0	0	0.00104706395414279	0	0	0	0.00953029454869119	0.00336593734334515	0.00735782507126122	0	0.0608585715678	0.0139806492698154	0.0175350346146679	0.0297599660102844	0.0398540917813215	0.0339976744735713	0	0	0	0	0	0	0
proca	0	0	0.0196076893514561	0	0.00101325900065305	0	0	0.00821973657388228	0.00306987072895321	0.00304402697981993	0.00583662129666379	0	0	0.00700280112044818	0.0166493513412717	0	0.00596587519389094	0.0159839393377534	0	0	0	0	0.007679382700501	0	0
ENSAMXG00000019154	0	0	0	0	0	0	0	0	0.00699469357830304	0	0	0	0	0	0	0	0	0	0	0	0	0	0.00732899261530704	0	0
ENSAMXG00000019162	0	0	0	0	0	0	0	0	0	0	0	0	0	0	0	0	0	0	0	0	0	0	0	0	0
ENSAMXG00000019170	0	0	0	0	0	0	0	0	0	0	0	0	0	0	0	0	0	0	0	0	0	0	0	0	0
ENSAMXG00000019173	0	0	0	0	0	0	0	0	0	0	0	0	0	0	0	0	0	0	0	0	0	0	0	0	0
cldn15la	0	0	0	0	0	0	0	0	0	0	0	0	0	0	0	0	0	0	0	0	0	0	0	0	0
crfb16	0	0	0	0	0	0	0	0	0	0	0	0	0	0	0	0	0	0	0	0	0	0	0	0	0
parla	0	0.167387886395965	0	0	0.00752449220933538	0	0.0429133493649623	0.0152672158566433	0.00639063717307349	0.01022368850155	0.0220065137627155	0.025292338044925	0	0.00870547684304549	0.0202713665571326	0.055231275761044	0.0128067095511902	0.0200567162019146	0.0189663347558084	0.0151003797745513	0.18515432613083	0	0.022464268836296	0	0
mb21d2	0	0	0	0	0.0905485837544542	0.098831678025403	0.0123975939838165	0.0677879415589237	0.0816019520623573	0.0649776731997684	0.170539487803213	0.103612660221077	0.147113421838501	0.157455005984779	0.133775369697942	0.135612545989239	0.140922108052985	0.0910627613639095	0.100527939698539	0	0	0	0.00223610795571433	0	0
ENSAMXG00000026627	0	0	0	0	0	0	0	0	0	0	0	0	0	0	0	0	0	0	0	0	0	0	0	0	0
znf296	0	0	0	0	0	0	0	0	0	0	0	0	0	0.0138944466675559	0	0	0	0	0	0	0	0	0.00368904317287225	0	0
clasrp	0.0459301310845941	0	0.0310762545570605	0.0191281636440494	0.0487707812300814	0.0851641849350305	0.0540490926716299	0.0483059596139412	0.0411572915427533	0.0551331957969553	0.0450719364613434	0.0945221767130709	0.0515657706610843	0.0431238658354056	0.048280647839757	0.0433415300657464	0.0370578921165849	0.058073626366856	0.0173453096327113	0.09295424997914	0	0	0	0.0559719432480181	0.0307977023611417
ENSAMXG00000001151	0	0	0.0225923123951466	0.00522777685129955	0.0117281232508012	0.0409646955197279	0.064207087499626	0.0119169027744804	0.0177933105280901	0.0232835478618223	0.0389162080606154	0	0	0.0202268827800443	0.0334403188972019	0.0125984251968504	0.0260136596622441	0	0.0207357887271958	0	0	0.106154851313893	0.00655620767967943	0.0584269510597931	0
klf7a	0	0	0	0	0.00209229095398006	0	0	0.0190485140020039	0.0199031889158616	0.0286080864648706	0.00808949047543707	0.0378046324520595	0	0.03294070587051	0.00263348891985872	0.0595541442056725	0.0222368467320597	0.0954012362918775	0.00903945356505626	0.0477192580609757	0.138767467354953	0	0	0	0.0128077051153974
nipal3	0	0	0	0	0	0.0309019666011545	0	0.0149590444020688	0.00823499804285222	0.00966604378258859	0.00313684944879282	0	0	0	0.00412512664138789	0	0.00776568746524855	0	0	0	0	0	0	0	0.0224097390089293
rcan3	0.0607410706756177	0.239168871871891	0.0341488986465999	0.0444525829774258	0.226903861421164	0.764301001960602	0.284121390723188	0.833613492973635	1.74882428008915	1.3210104587707	0.858450999916939	0.879651376676721	2.7290725858798	1.59770906576743	0.989470576909418	1.46494711535581	0.696297584907264	1.44944602064787	0.645986188345877	0.4783424907867	0.942314106884332	0.0678869549441125	0.0947419074729528	0.0656210513498002	0.155511162110749
ENSAMXG00000028340	0	0	0	0	0	0	0	0	0	0	0	0	0	0	0	0	0	0	0	0	0	0	0	0	0
jade1	0.0159033078880407	0.0307521987822129	0	0.00241959914017125	0.00658058121508353	0	0.00538386992570259	0.0216386735212801	0.0167865005725737	0.00631256003893658	0.0118947901322666	0.0206008601084241	0	0.023743979632108	0.00999992000063999	0.0142857142857143	0.0362355570975767	0.018758467428038	0	0.0227179273980476	0.194522253345783	0	0	0.0184356944541744	0.0162439186829431
asmt2	0.188499973049137	0.296430758641039	0	0.110236960688621	0.251000496761951	0.335503618555867	0.230342247505105	0.448817952875397	0.631878154994273	0.542715565443425	1.25545625445666	0.761177186240441	0.432247494681213	0.63604115251824	0.785301163112798	0.440820652735028	1.30060269005905	0.320685245842148	0.155914805195293	0.803522799639292	0.342264833274887	0.363118888524162	0.079607348084236	0.16212916596776	0.0797539807092866
dync1li1	0.0233157843196687	0.0744424262275556	0.0131133094845945	0	0.0461295186753046	0	0.0334046488606819	0.0775225630744891	0.164740882798052	0.137327336694775	0.0733627026575207	0.0744663758844025	0.250171803792913	0.121623876238192	0.1063495407107	0.200699841437004	0.118626947361785	0.107513965059442	0.175628352137043	0.0377079135833213	0.368157589856338	0.0152415790275873	0.0176217010162075	0	0.0413413844115611
ENSAMXG00000005615	0	0	0	0.0267001871098139	0.00354618295483448	0.0152159060996003	0	0.0110333383351134	0.00299847827227682	0.010155690872817	0	0.00975157853677564	0	0.0110114678541665	0	0	0	0.00332329697646441	0	0.0635168046097579	0	0	0.00814911620244025	0	0
ENSAMXG00000019518	0.198217426149189	0.0879182711751156	0.206343106684635	0.14486981509755	0.142081438338535	0.259917151027148	0.322880636966748	0.054369045612658	0.291969556504351	0.161143681461613	0.103996746908323	0.0879055908760253	0.154765682275356	0.232034697895524	0.233804979179411	0.217544011714987	0.122571655409866	0.0872490077699403	0.144097983812833	0.119580351586451	0	0.405253481116254	0.206570591029329	0.148705475579724	0.0649294751906587
ENSAMXG00000028980	0	0	0	0	0	0	0	0	0.00665056228090663	0.00760600874691006	0	0.0238709612836109	0	0.0105360758486366	0	0.0185156020643422	0.00331654278273859	0.135421937579992	0.0126780312538826	1.14462377216885	0	0	0.00263323095331387	0	0.0145658234980921
ENSAMXG00000028262	0	0	0	0	0	0	0.0250830877280993	0.00983144962758469	0	0	0	0	0	0	0.00652520032364994	0	0	0	0	0	0	0	0.00448261641354826	0	0
ENSAMXG00000028023	0	0	0.0121333896322612	0	0.00176238722877871	0	0	0	0.0021889717414693	0.00240331654191111	0.0146610368285245	0.0101094346298683	0.0883450635255515	0.00300291643243919	0	0.521029551829848	0	0.165158523827559	0	0	0	0	0	0	0
cygb1	0	0.0735867661559745	0.140774997820421	1.78462923024488	0.066113200239284	0.102177400402579	0.0196203462991122	1.51568428742707	0.0505373277482455	0.0301011696516991	0.0434463584359775	0.0123166360803537	0.229695167168306	0.0337988791050988	0.0221545043622814	0.0455499584796078	0.0242674072323029	0.0293813003645962	0.0912698247294835	0	0	0	0.00595399104657356	0	0.0233678024006169
ENSAMXG00000019401	0	0	0	0	0.00622229135879288	0	0	0	0.00105524135744138	0	0	0	0.0242505340874917	0.00327846494403005	0	0	0.0066200964945265	0	0	0.0259844197419227	0	0	0.00514006682086867	0	0
ENSAMXG00000019405	0.014247084334191	0.235037465782671	0.097462486864621	0.104029061018305	0.209262326595872	0.270383810222946	0.306102142583604	0.569161232200257	0.362988664773971	0.343294944263446	0.251854896889076	0.477142265083959	0.277049031539188	0.376485027553396	0.310429129667391	0.333486146937568	0.318062700527367	0.307264686175731	0.571098140146088	0.356837205014697	0.558952712547106	0.0831112895831221	0.0154560221488645	0.11258567266101	0.0432889841411558
jpt1b	2.94419127453198	1.59505448425055	1.18764905652139	2.37879179174087	4.97519182901078	9.70572091417535	1.65353827231575	5.77355514603077	7.09994224896075	6.04717298808389	6.47966207713198	6.16366835795179	5.41528067345222	6.79651830805527	7.15314637691737	8.7676459337369	6.20126348151111	8.42411253774155	11.9296224860455	4.62807911086678	4.43116015907761	3.51781430192612	0.568930248928105	0.487003864264555	0.405360554392408
ENSAMXG00000019416	0	0	0	0.00817206445143791	0.00881712206196904	0.0620412665515994	0	0.0332244096427745	0.0310003031536984	0.0248925512732957	0.102161456271846	0.103393220430162	0.0315527088000505	0.0724676217394934	0.250099614742671	0.385453965010355	0.481802545162136	0.0626573316547066	0.0830037595180657	0.155097125998828	0	0	0.00542964805021339	0.00864099599576246	0
rbfox3b	0	0	0	0	0.00104522860978846	0	0	0	0.0138757612003546	0.00497775441551705	0.00279384549363897	0	0	0.00654875416500765	0.00875658579146951	0.019438574650133	0.031942167457834	0	0	0	0	0	0	0	0
ENSAMXG00000027297	0	0	0	0	0	0	0	0	0	0	0	0	0	0	0	0	0	0	0	0.0352342194739531	0	0	0.104474530985661	0	0
ENSAMXG00000028825	0	0.11359004271578	0	0	0.0028441089630534	0	0.0102666769333436	0.010513211527305	0	0.0110756122705515	0.00233155451267713	0	0	0	0	0	0	0	0	0	0	0	0.231808854308674	0.109150745139016	0.00621902149915732
zgc:158564	0.103411085794789	0.0424743879440697	0.597664153552462	0.0590811229841356	0.161931891094185	0.318499353968107	0.125188163818222	0.405863550838866	0.327360705223662	0.333978959626184	0.360780260588294	0.238234876874905	0.153181905828001	0.266833993596241	0.283974153585715	0.340916211682673	0.364961211055531	0.253934911671276	0.296441465179555	0.456904784902051	0.707090475030899	0.0836868149519552	0.114005586538527	0.292317674701583	0.202109232549634
ENSAMXG00000008205	0	0	0	0	0.00502627308391249	0	0	0.00500292170627646	0.0333080213268691	0.0348206835558143	0	0.0204607358242133	0	0.00836819985500882	0.0122116225338628	0.0123749527995447	0	0.0181045283046196	0.0114438866185489	0.023578454951004	0	0	0.0103888052050392	0	0
ENSAMXG00000011108	0	0	0	0	0	0	0	0	0	0	0	0	0	0	0	0	0	0	0	0	0	0	0	0	0
slc24a2	0	0	0	0	0	0.0211153552975259	0	0.00972550728245985	0.0128870112225104	0.0200801312440338	0.00558769098727794	0.0267063190341733	0.0161098655018357	0.0269418008879815	0.0166580554809927	0.0050251256281407	0.0354543127812482	0	0.0326407187937314	0	0	0	0	0	0
tspan5b	0	0	0	0	0.0128864466740791	0	0	0.0117211308547049	0.0177760735301139	0.0276869204607367	0.00960316961984052	0	0	0.00903271276078957	0.0221239625534651	0.00983296340160894	0.0125890175716544	0.042857208305305	0	0	0	0	0	0	0
fip1l1b	0.0270694602349629	0.0302892624564592	0.0337815399826912	0.00522777685129955	0.0312449888946009	0.0152934663253165	0.01944405127429	0.0517824087015588	0.0323637497284378	0.0448073748021864	0.0361398809247367	0.0786281421787305	0.0128706691140011	0.0428984187036271	0.0677309797149341	0.0784252624318524	0.0463392166013023	0.0526787537453931	0.0884696260616321	0.0397244891329653	0	0.0450755014649538	0.012606630880834	0	0.0334805321890224
chic2	0.0932237780111907	0	0.0275088039082478	0.0228074376932411	0.0396987087419351	0	0.0483216779265811	0.0238534242984878	0.0495090728718139	0.0504573376028813	0.0565377043823221	0.0390857726540063	0.0191562369736387	0.0362451720261569	0.0668095297946139	0.0179461963061166	0.0768843462111044	0.0655482200839106	0.00503887745903519	0.0775789672841283	0	0	0.034635544132722	0	0.0585162739897239
slc34a2a	0	0	0	0	0	0	0	0	0	0	0	0	0	0	0	0	0	0	0	0	0	0	0	0	0
rbpja	0.0464657193393196	0.023411747078214	0.199727432902413	0.114078561997264	0.213409071437404	0.329666393413918	0.237770802019094	0.0991425458979312	0.102928972175243	0.0576949715038876	0.143098316826964	0.147212369727974	0.118288039539057	0.0718164506027578	0.146737974757147	0.144343887746551	0.149807946136057	0.088715027619092	0.233443412397928	0.158536617698082	0.332986825479127	0	0.0226614597452562	0.108237385548371	0.088802295764461
stim2a	0	0	0	0	0	0	0	0	0.00149829681109998	0	0	0	0	0	0	0	0	0	0	0	0	0	0	0	0
ENSAMXG00000007886	0	0	0	0.012529397097941	0	0	0	0	0	0	0	0	0	0	0	0	0	0	0	0	0	0	0.027838619883023	0.0358933679823979	0.047761915943927
ENSAMXG00000007902	0	0	0	0.00314400551332807	0	0	0	0	0.000872224744405441	0.00503616347862315	0.00375694659425277	0	0	0.00146216615822275	0	0	0.00455219175702894	0	0	0	0	0	0	0.0326067463358169	0
herpud2	0.118505210860403	0.0808584947449858	0.0562571629535656	0.0503899230361819	0.159330777401752	0.307484125796263	0.35928835934456	0.117394873836736	0.239775883144934	0.119681719297335	0.191480304433641	0.309298534827363	0.218603502351239	0.175805650349819	0.210317870560424	0.332640421149888	0.312297539459704	0.190077069431702	0.183103453220073	0.162506183531725	0.21499828001376	0	0.0696119582787015	0.071183410413084	0.0229310375430976
ENSAMXG00000007923	0	0	0	0.00739795446559026	0.00274372510069471	0	0	0	0.00473211657606982	0	0.00658570638286663	0	0	0.00575257485250398	0	0	0	0.0137148625222181	0	0	0	0	0	0	0
dpy19l1l	0.127709871145918	0.0744424262275556	0.301727187872045	0.147179129085738	0.166482349832975	0.0903918912403982	0.0736378050803481	0.158780578843251	0.20725082634369	0.212342365252546	0.132608879010886	0.0911741024498311	0.183986034155575	0.200165310483289	0.148027277978312	0.211152971847165	0.156474858461623	0.193544242037191	0.181245877195414	0.377649546470654	0.242554500738461	0.270993819687579	0.0204239566243541	0.0699918057284794	0.0492246720616212
slc4a7	0.240797227847904	0.227904644696659	0.207263573931448	3.98340312760367	0.156256887864595	0.108339600249149	0.0729478473715989	0.153732078976372	0.0541944448253371	0.0869023223780287	0.0879996882891079	0.0696314922780176	0.128973730270767	0.142225642891364	0.0253147269048856	0.0216689159284999	0.0274131971581265	0.0488683403159024	0.11551819464128	0.064281839265584	0	0.0584599639553365	0.194856208376301	0.111974114961404	0.309476098649906
ENSAMXG00000008059	0	0	0.094980584506058	0.034184326429672	0.109083946351095	0	0.179172214844008	0.110246557771635	0.0632516627397585	0.0448169864548719	0.15234869424779	0.0240885952567687	0.111164764498307	0.0668198733683165	0.0732143423772661	0.196500236251384	0.453449957835578	0.153616026323738	0	0.12361523677126	0.471059106265641	0.04000400040004	0.0140088548656198	0	0
cmtm7	0	0	0	0.00206595093862349	0	0	0	0	0.00156622222500662	0	0	0	0	0	0	0	0	0	0	0	0	0	0.0155744140221027	0	0.03892115737878
si:dkey-11p23.7	0	0	0	0	0	0	0	0	0	0	0	0	0	0	0	0	0	0	0	0	0	0	0	0	0
ENSAMXG00000028441	0	0	0	0	0.0017646730015793	0	0	0	0.00534007512009404	0.00475375546681879	0	0	0.02942128335638	0.00665665505746025	0	0.0098144202126503	0	0	0	0.0118490712697939	0	0	0	0.0323727266252727	0
rpp25l	0	0	0	0	0.000926415725351088	0	0	0	0	0	0	0	0.00787798575660175	0.00408088643382761	0	0.0094228504122497	0	0	0.00456799970033922	0	0	0	0	0	0
ENSAMXG00000025916	0	0	0	0	0	0	0	0	0	0	0	0	0	0	0	0	0	0	0	0	0	0	0	0	0
ENSAMXG00000025917	0	0	0	0	0.000562284697674981	0	0.0226641736075698	0	0.00273095867124271	0	0	0	0	0.00549958203176559	0	0	0	0	0	0	0	0	0	0	0
aste1a	0.0461220427950595	0	0	0.00994242342594038	0.0203602606075789	0	0	0.00907974925364461	0.00586452209233053	0.0251193069933764	0.00517448358653806	0	0	0	0	0	0	0	0.0176924764513138	0.0669941814655274	0	0.0425029248800302	0.117163583843976	0.0618437502405751	0.375886308595314
atp2c1	0.147429556732647	0.0346226820114393	0.109376845322331	0.0751306385627517	0.0509912528097109	0.115977058260716	0.221692097169284	0.0896424065667919	0.103628232513788	0.113506998021214	0.119146877782542	0.0647714333753318	0.180315405695304	0.0787355931734737	0.0691289010644102	0.0384148692809327	0.0916319140262803	0.100402867651998	0.046334694028848	0.125456637302275	0.228929867335142	0.159742474106496	0.0849659752776358	0.0986599370327951	0.0229714130569025
ENSAMXG00000017288	0	0	0	0	0.0149038682503128	0	0	0	0.00586535178101135	0.00301506689227407	0.0186348209697857	0.0116565060788679	0	0	0.00722740879145619	0.00722673893405601	0.025392270622742	0.0122525127178816	0.0160369234124649	0.0241892957528435	0	0	0	0	0
ENSAMXG00000017297	0	0	0	0	0.014473669945545	0	0	0	0	0	0.0179001031045939	0	0	0	0	0	0	0.00666078741164465	0	0	0	0	0	0	0
thap11	0.0204736241166381	0.0424743879440697	0.205891199020446	0.0088471685551713	0.0888570161857338	0.0636114079693227	0.193558896407513	0.227479735231032	0.239972465197057	0.162559845163595	0.290213830200963	0.165797284069744	0.204431374419831	0.298278911122228	0.294632768615873	0.210407638413304	0.334667864173089	0.211142673383525	0.390216128749688	0.130005545123912	0.273722555764069	0	0.052442369271464	0.0282540553448283	0.0378544591591843
ENSAMXG00000029003	0	0	0	0	0	0	0	0	0	0	0	0	0	0	0	0	0	0	0	0	0	0	0	0	0
ENSAMXG00000017315	0.015642597922663	0	0.0128452151573539	0	0.011702023116983	0.0138785955971543	0	0	0	0	0	0	0	0	0	0.00643604183427192	0	0.029268178465645	0.0270077275668556	0	0	0	0.0189941019586528	0.0675945295186127	0.0427641373325059
ENSAMXG00000017337	0.0082847707686776	0	0	0	0	0	0	0	0	0.00286961319870321	0	0	0	0	0	0.00406091370558376	0.00601541389656857	0.0474008478997351	0	0	0	0	0.00898613080571446	0.00994254204949597	0
ENSAMXG00000017491	0	0	0.00985062512067016	0	0.0146856654513862	0	0.10593065588874	0.0138424398130717	0.0295048705023705	0.0238124944482611	0.0387239956045935	0.008130312651173	0.0273570416473449	0.0132544789614217	0.0371248813051611	0	0.0336984965150767	0.0225418491093884	0	0.00490907894878947	0	0	0.00694603624441713	0.0110283616376235	0
col6a3.1	0	0	0	0.030765597700422	0.00661350758550787	0.180059044255888	0.0107356611825331	0	0.00120881857325561	0	0	0	0	0.00954559941408078	0.0362432948374018	0.0676326741888152	0.0122192624453188	0.0118405971449952	0	0	0	0	0	0	0
ENSAMXG00000008206	0	0	0	0	0	0	0	0	0	0	0	0	0	0	0	0	0	0	0	0	0	0	0	0	0
ENSAMXG00000008224	3.03123028686855	0	0	0.0146506678106945	0.0189887490999349	0.0138785955971543	0	0	0.0211667593732275	0.0441244966364725	0	0	0.0828293444086874	0.0474968974946639	0.0681262682950893	0	0.00687106219720959	0.0113846091394226	0.149190429024875	0.00987005090972259	0	0	0.0943604394615643	0.0216508795669824	0.0149146884361747
ENSAMXG00000019782	0	0	0	0	0.0550034478959328	0.0259664046656436	0	0.0111423095779293	0.0102623127822073	0.0105600886484926	0.00383653300185688	0	0.012781929121925	0.0292227969364512	0.00857403755432491	0	0.00356609979944255	0.0199661425623314	0	0	0	0.00908327088584599	0.00424097922513917	0	0
KCNA10 (1 of many).1	0	0	0	0	0	0	0	0	0	0	0	0	0	0	0	0	0	0	0	0	0	0	0	0	0
ENSAMXG00000025392	0	0	0	0	0	0	0	0	0	0	0	0	0	0	0	0	0	0	0	0	0	0	0	0	0
kcna2b	0	0	0	0	0	0	0	0	0.00523936037883648	0	0.00355316530177744	0	0	0.00999331225800923	0.0228728898790947	0.0133779264214047	0.0106357689752065	0.0214514947259892	0	0.0336268961366059	0	0	0	0	0
ENSAMXG00000011096	0	0	0.0338079263449319	0	0.00100106813970507	0	0	0	0.00588575189383398	0.00175631359611532	0	0.00869028686636946	0	0.0112693421033817	0	0	0.0013285286651316	0	0	0.00904170577204413	0	0	0	0	0
serinc4	0	0	0.00635482280212098	0	0.0062603744601684	0	0.0171872985863447	0.0233212895578977	0.0108133703920506	0.0154492598832344	0.00472211308894194	0	0.0141065609615032	0.0155496969944827	0	0.0131578947368421	0.0119581974678005	0.00472598725873835	0.037631616578985	0.0261055027789308	0	0	0.00606139955291117	0	0.0110960622155986
mfap1	0.260410780277693	0.327629299485272	0.566328642938317	0.13324431350082	0.421253129840372	0.47885409278048	0.469407365545392	0.302985495041761	0.427738347377139	0.268489153669385	0.55505061942401	0.317334481901412	0.24253657142583	0.468163685553779	0.483518148547123	0.484927575983217	0.686636193928763	0.458465681195225	0.298830975859276	0.51360060054013	0	0.379848479001227	0.216387639081191	0.336354019216231	0.289540778461987
hypk	1.06017092767375	0.491972045889078	1.10233806523451	0.349739423564126	1.83009211983847	2.50643792910123	0.574664912397564	1.33631882761834	2.2082150623292	1.94171844823833	2.32374580285843	2.15585050045857	1.89021117280379	1.98928999332416	1.96909100042885	1.93995497554099	2.10002236477838	1.93977501149842	2.12869759444057	1.5225742740019	0.937718509019771	0.695172485029932	0.309418480738531	0.385564072966205	0.355273693852719
hddc3	0.0935218526139147	0	0.360574980227144	0.0974884890816346	0.139144480393043	0.0719638050949206	0.201658464070591	0.453419105200363	0.129329853954006	0.105118672248149	0.164385921555068	0.149977562962335	0.0836636722168068	0.101987294156846	0.152283335222115	0.184633647017372	0.128537717983923	0.140698558236959	0.0510372597513429	0.103366911258401	0	0.0834381361644176	0.0352889546406101	0.0699118882550502	0.0335632157169681
prc1b	0	0	0	0	0	0	0	0	0	0	0	0	0	0	0	0	0.00240559483624635	0	0	0	0	0	0	0	0
ttc17	0.010781903652909	0.350618396908134	0.100561384866278	0.0176869138919105	0.0719189471246109	0.718771581407626	0.0334071286669236	1.36543683617014	0.306773936822861	0.336009951728741	0.325788835273138	0.526914272131853	0.205472840439011	0.439143540632001	0.363359981326684	0.153521219148086	0.154404103791549	0.243832385084868	0.196275811013758	0.353032403818696	0.806206355106327	0	0.111671803899863	0.0790457587575814	0.073499452529689
ENSAMXG00000011205	0.0299121778458446	0	0	0	0.0372206305303808	0	0.0133631777636722	0.103724046783383	0.085066094352202	0.0290005769617885	0.0233185118861701	0.0723410296760342	0.0662756915813191	0.0468269246775135	0.0193842254443054	0.145655584490069	0.0479019720691952	0.192363801067659	0.057146402306821	0.0609406905321748	0	0	0.00429259549023325	0	0.00716830462427331
ENSAMXG00000025430	0	0	0	0	0	0	0	0	0.00105012785306611	0.00145895308444566	0	0	0	0	0	0.00615384615384615	0	0	0	0	0	0	0	0	0
ENSAMXG00000026995	0	0	0	0	0	0	0	0	0	0	0	0	0	0	0	0	0	0	0	0	0	0	0	0	0
hsd17b12b	0.785436422811597	0.534629580070903	2.13499190179696	0.525497066224883	2.14260321235379	3.32808475302632	4.63626115570627	1.93200402116205	1.82926855750847	2.03866031376552	1.17094358234086	1.44501349529743	1.47226698514586	1.85306263254803	1.75616309453188	1.869271112279	1.18692198589011	1.82756038279087	1.53342925146748	1.74922493871004	2.38582895134113	0.91237027916411	0.411674609239058	0.506853890118172	0.77688101737562
ENSAMXG00000004828	0	0	0.0264184041170441	0	0.00481536679852746	0	0	0	0.00103778416476276	0.00285866809016148	0.0114870067104662	0.0177730383008975	0.0269505457485514	0.00465611776625544	0.00257368458980615	0.0192007351593029	0	0.017887939463427	0.00987829935198356	0.0206420077242393	0	0.0534188034188034	0.00968605556696358	0	0
ENSAMXG00000004829	0	0	0	0.00260290723915356	0.015136187156217	0.0451574706095483	0	0.0315316169621672	0.0102305989579863	0.0179008815778461	0.0105258725948381	0	0	0.00829183663019134	0.0205868480891783	0	0.0317472303153002	0.0112082213794493	0.0149809786749358	0.0537281484748191	0	0.0697470594317978	0.00851438657904261	0.0251520441066245	0.00908933911415301
ENSAMXG00000027480	0	0	0.0124683926246964	0.00483605062958125	0.00788775872896712	0	0	0.0079728540266102	0.0103154149320545	0.00405030025315276	0	0.00622558403760253	0	0.00355429054107933	0.0084004529524232	0	0.0201693559047623	0	0.0279661713415835	0	0	0	0	0	0.00776883067445104
gdf11	0	0	0	0	0.00147478051578974	0.0643185583515044	0	0	0	0.0052771537875073	0	0	0	0.00479206281052567	0	0	0	0	0	0	0	0	0	0	0.0158932620318998
sarnp	1.19244037932137	0.191759265896706	2.2054414197553	0.423142501796318	1.70751875041319	1.7538325609529	1.49028977428075	1.28376512003313	0.991278265181971	0.818452804452475	1.27119384848272	1.09538266430774	0.725925466364099	1.04073510123084	1.11301399699089	1.25863134136236	1.6881751662985	0.714333484779835	1.44681501007613	0.755333526595819	1.46908546789559	0.835079242305877	0.592986792436477	1.28691399894534	1.23671334467376
raver1	0	0	0	0	0	0	0	0	0	0	0	0	0	0	0	0	0	0	0	0	0	0	0	0	0
pdgfab	0.0413072932156902	0	0	0.0144032240176641	0.0801401356313337	0.0259664046656436	0	0	0.0175797135214417	0.0180416177053259	0.0502858113709678	0	0.00492931364236844	0.0208655258645261	0.0122399918036378	0.0618773982344866	0.0270070886214202	0.113297044778496	0.0415731221365557	0	0	0	0	0	0.0131526163842142
ENSAMXG00000020780	0.0373423234977154	0.227109720541405	0.0582207203182102	0.0252276698514868	0.174249010200177	0.0566826813013683	0.0851482423176188	0.0777731181010958	0.141639544096862	0.120352893337929	0.207643495185989	0.128331951189624	0.108065670933041	0.147321177125044	0.196759928771127	0.154754321615997	0.207976243021542	0.229817390637732	0.210229058295294	0.200630489086371	0	0	0.0801160905405739	0.0753484215917302	0.0958472236862237
ENSAMXG00000020789	0	0	0	0	0.00606409751068797	0	0	0	0	0	0.0061209100079327	0	0	0	0.00739408214920307	0	0	0	0	0	0	0	0	0	0
slitrk3a	0	0	0	0.00832384770264429	0.00186905161131325	0.176757591507406	0.0211148648648649	0.130120261540305	0.142863520383387	0.0989583590427429	0.0928241721864583	0.068680348837666	0.182283715978304	0.221205951980855	0.167050206655789	0.378234034065675	0.297770380514922	0.397561137763097	0.0659633427449767	0.212570235835683	0.215056895144955	0	0.00361876348145431	0	0.0121831364319852
ENSAMXG00000019743	0	0	0	0	0	0	0	0	0	0	0	0	0	0	0	0	0	0	0	0	0	0	0	0	0
ENSAMXG00000019759	0	0	0	0	0	0	0	0	0	0	0	0	0	0	0	0	0	0	0	0	0	0	0	0	0.00284284335506687
ENSAMXG00000019774	0	0	0	0	0	0	0	0	0	0	0	0	0	0.0033581207419029	0	0	0	0	0	0	0	0	0	0	0
kntc1	0	0	0	0	0	0	0	0	0.00253056287309986	0.000871183042178153	0	0	0	0	0	0.00709849157054126	0	0	0	0	0	0	0	0	0
clip1a	0	0	0	0.0174858156556567	0.00845787722296172	0.0537513034691091	0.0199461454074	0.0450813840887438	0.0215540647278318	0.038730222880668	0.0132131492908043	0.00841594990826615	0.0216722970052992	0.0224747592494059	0.015325801049818	0.0216606979080626	0.0129219240658354	0.0249281184987722	0.0358306072213006	0.00923547790365734	0	0	0.0261608989644521	0.0204717091215794	0.0110664763232739
zcchc8	0	0	0.00704576648075237	0	0.012913761051336	0.0159513293040276	0	0.00574126638557426	0.0116503132839636	0.00328807745418818	0.0135399475164554	0	0	0.0172332609051095	0	0.0135320963376076	0.00548215558357546	0.0041988579106483	0	0	0	0	0.00181499534635193	0	0
ENSAMXG00000011963	0.0841418424876626	0.12580630792828	0.715967473970322	0.14067008541803	0.215713225344307	0.81441541014713	0.260113682399657	0.331436278996649	0.296854487973794	0.281155460673773	0.293505357680574	0.314362558027919	0.23683782649302	0.292248857060734	0.335107028519836	0.457243097436479	0.331843453380068	0.192863447729865	0.331164305669629	0.340650745111607	0.499478766716993	0.140069578671065	0.11866342763176	0.185498732190933	0.168946418128513
ENSAMXG00000028530	0	0.0304069668442433	0	0	0.00197164433513955	0.0167105318126749	0	0.0139108451962453	0.0151438570856443	0.0107641917705076	0.00987926172209127	0	0.00772821416427092	0.0137637050093289	0.0158219382268892	0.00824742268041237	0.00565959142277601	0.00447419285560885	0.0307736966729427	0.0198520230204059	0	0	0.00542201141441843	0	0
rsrc2	1.0137471063116	0.877626306812109	0.859748911815358	0.327261565695472	1.34154934445111	1.17630089057754	1.66451498033232	1.68260744475086	1.75656991869422	1.44197410165293	2.27233126658079	2.02147092942277	1.0329394695606	1.85195971370278	2.02633923081952	2.30966338235849	2.5369035354477	1.73929897471915	2.38453542583759	2.21334383207507	2.25296087199726	0.689943657209147	0.493971050263607	0.891180545974834	0.754803948800141
ENSAMXG00000011969	0	0	0.00196556951197268	0	0.133766676852664	0.0401500004015	0	0	0.0140375054242022	0.0105453184950574	0.0642857835628881	0.00659048070966296	0.02226891716829	0.0413750102393404	0.0199835516676489	0	0.0307855259056214	0.0041988579106483	0.0133065959465447	0	0	0.0155128950940469	0	0	0
tmem18	0	0	0	0	0.000876271744135661	0.0144371392519829	0	0.0167757699190539	0.00540201908869928	0.0091294240160237	0.00357586264110354	0	0.0141065609615032	0.0100003052242617	0.00675696497323221	0.0139494968119663	0.00881911985183879	0	0.030019961899341	0	0	0	0.00437576630607435	0	0.0149440679202324
alkal2a	0	0	0	2.05429012913102	0.00751642338509643	0	0.0088191665848065	0.0423435901011483	0.00250222906906236	0.0578950477400043	0.0532925618435051	0	0.00668958966057022	0.0490752065533617	0.0118557172389476	0.00827658582337265	0.0176759097060942	0	0	0	0	0	0	0	0
acp1	0.146767058429614	0.10636533859958	0.480026478392152	0.219605709536489	0.465148369862487	0.89215318594326	0.18470251225685	0.25091926162821	0.65250197877947	0.526236682819223	0.691670179105157	0.459580197462228	0.725890438765784	0.679731967251682	0.556540057257234	0.421741728975423	0.537126435768232	0.684206053351896	0.457056281371513	0.294394001201764	0.799472027577549	0.203229489495034	0.156566951405423	0.108843261143445	0.146034709038188
fam110c	0	0	0	0	0	0	0	0	0	0	0	0	0	0	0	0	0	0	0	0	0	0	0	0	0
qrfpr4	0	0	0	0	0	0	0	0	0.00125330716427974	0	0	0	0	0.00234783229340015	0	0	0	0	0	0	0	0	0	0	0
ENSAMXG00000009310	0	0	0	0	0	0	0	0	0	0	0	0	0	0	0	0	0	0	0	0	0	0	0	0	0
ENSAMXG00000001796	0	0	0	0.00767914091914709	0.0259462916237825	0.520176329271012	0.00785077686900891	0.252285087836408	0.167211899509535	0.142060664944975	0.0400361715418252	0.0243436856521094	0.0286089305685285	0.207749663116765	0.0932701730513815	0.0277545431747871	0.0785435072898024	0.507139152458041	0.22737432987337	0	0.0693837336774766	0	0	0	0
dsela	0	0	0	0	0	0	0	0	0	0	0	0	0	0	0	0	0	0	0	0	0	0	0	0	0
tmx3a	0	0	0	0	0	0	0	0	0.00229431205626571	0	0	0	0	0.00697490151439062	0	0	0	0.0030743538630486	0	0	0	0	0	0	0
ENSAMXG00000012925	0	0	0	0	0.0548686012558018	0	0	0.00464741027709719	0.0152495449766016	0	0	0.0119428653322505	0	0	0	0.00481347773766546	0	0.0143834394831167	0.0122732968652772	0	0	0	0	0.00957664524371126	0
ENSAMXG00000012933	0	0.0135610504932154	0.255630230987942	0.00845072088874542	0.0654133781551519	0.0509938327678491	0.0222206771129679	0.141516560237699	0.0488344615317369	0.126643220311709	0.0554724081699801	0.0699183133987169	0.0975023349577334	0.0371439946653731	0.0727416659000362	0.0462877526815589	0.113202341121626	0.115946460461803	0.0622648026989951	0.153107875127673	0.429605421368598	0	0.0369873482573579	0.0359328621668215	0.0277805437227368
hsf1	0	0	0	0	0.00247975236742229	0	0	0	0.0032424225833659	0.0159688558339535	0.00462980110374458	0.0140694574840304	0	0.00596152195270844	0	0.0146711006558779	0.00954989437816818	0.015485149741398	0	0	0	0	0	0	0
ENSAMXG00000012949	0	0	0.0411392703362533	0	0.0089641267751087	0.0219145420518147	0.0163552357198348	0.00594550115818363	0.00549147574305646	0.00655363546572417	0.00399069051716157	0	0	0.00733916535797725	0.0018899790287927	0.0109238279451045	0.0180372790661144	0.00895572647061985	0.0125107749048868	0	0	0	0.00802466328097925	0	0.00940437397433546
SCX	0	0	0	0	0	0	0	0	0	0	0	0	0	0	0	0	0	0	0	0	0	0	0	0	0
als2a	0.163399646444225	0.0178059507487402	0.020581352858401	0.165297075690561	0.184901024888852	0.21498263001149	0.6235012865402	0.0628132774954582	0.100426334991331	0.0563249436399448	0.0793867260951199	0.104700383937062	0.044080900908855	0.0961782003155423	0.116323693301612	0.108678798269173	0.0671187998746717	0.246077124652461	0.0844270766564003	0.0470106685635697	0.165157655135566	0.242864574500829	0.0707671269772166	0.179948985348056	0.0528179677329704
ENSAMXG00000001777	0.0145846155641183	0	0	0	0.0159171527795648	0	0	0	0.00323538075851743	0.00235784918464145	0	0	0	0.00681895588890216	0.00903489275582299	0	0	0.0160963482166277	0	0	0	0	0.00605188401201178	0.0303403581375875	0.0123959514822459
mpp4a	0	0	0	0	0	0	0	0	0	0	0	0	0	0	0	0	0	0	0	0	0	0	0	0	0
tmem237a	0	0	0	0	0	0	0	0	0.00241763714651123	0	0	0	0	0	0	0.00948991696322657	0	0.0128141418388306	0	0	0	0	0	0	0
abi2a	0.287306418371587	0	0.366645068186556	0.214390860790267	1.01151297065573	0.361214832495127	1.64815470966547	0.229765268749258	0.193562684703083	0.143702053219242	0.383819713438398	0.451122574504713	0.121852283298172	0.172635509284873	0.289492569509483	1.05075586657195	0.614731587290694	1.34326548112898	0.0586552691444854	0.25709404589154	0	0.399376774224929	0.079621121834857	0.0205119539603511	0.0725926931813105
ENSAMXG00000027644	0	0	0	0	0.094363355895357	0.175910775775081	0	0	0.00159985921238931	0	0.00693427417565349	0	0	0	0.00653179809950803	0	0	0.00671404093953603	0	0	0	0	0	0	0
ENSAMXG00000028829	0.00816775924059442	0	0.018806432263835	0.0058495437904208	0.00883048080545763	0.0260483822652194	0.00774413381863239	0.0450661870768912	0.0127684617605847	0.00824528611158223	0.0457370247576026	0.00772379701861435	0.0134366835058192	0.0186653662281012	0.0254053246699589	0.00581818181818182	0.00944676389833645	0.00995171428230227	0.040224688768123	0.0111865832595019	0	0	0.0362855523108089	0	0
ENSAMXG00000025535	0.0179024103805336	0	0.0363087111859877	0	0	0	0.0370233246945576	0	0	0	0	0	0	0.002439433739125	0	0	0	0	0	0	0	0	0	0	0
ENSAMXG00000012870	0	0	0	0	0	0	0	0	0	0	0	0	0	0	0	0	0	0	0	0	0	0	0	0	0.00933249340892653
cbx1a	1.54031016140824	1.9376974205776	3.06614805802772	0.795361902120434	3.10597037538278	3.63416856216264	3.06675602341859	3.93996948495497	5.39705503604094	4.89750952254932	4.70494176597531	4.38981861530898	3.52423759174642	5.1164675031163	5.06978499291013	4.96780185090035	5.02126843161268	4.90397658492496	7.12095355497692	3.84087264781055	3.55682176351387	0.413789395191396	0.538683430670934	1.05006916007966	0.507496630368456
nfe2l1a	0.206238567372342	0.142555739294064	0.00999368399171724	0.159423389357414	0.0135420703996111	0	0	0	0.00547856516077856	0.0311599413216023	0.00551265485047475	0	0	0.0192288528252243	0.00640867888929904	0	0	0.00872664313963676	0	0	0	0.243385034821928	0.133612593762286	0.0657001531062668	0.0375539219946879
copz2	0	0	0	0.0635161716125961	0.0114720702852272	0.0827150384211354	0	0.0125509759005286	0.0345297096624856	0.0241504668875215	0	0.00868115841377873	0.048131642020785	0.012598064404095	0.0414404046721294	0.00744186046511628	0	0.0103673761183754	0.0484223256333249	0	0	0	0.00144872232831699	0	0.00844983543945482
ENSAMXG00000015626	0.224961014970274	0.308338950782337	0.462878598527961	0.283705517860203	0.305481303688523	0.687471269326557	0.736737609517042	0.942652038482525	1.20915232606572	2.13168931571569	1.04641743642716	0.837636648258321	1.10828161369499	1.51872645753137	0.998811694381528	0.824795771000968	0.682871880685299	0.919485530044045	0.450504047962231	1.12211032726803	2.54043148885808	0.0963508549229318	0.200714995200879	0.194784413322905	0.118009686188764
ENSAMXG00000026773	0	0	0	0	0	0	0	0	0	0	0	0	0	0	0	0	0	0	0	0	0	0	0	0	0
ENSAMXG00000012535	0	0.0304069668442433	0	0.0112176021603851	0.00756881655885477	0.0692580284505024	0.0404490623230803	0.00331567625206567	0.0223517415549593	0.047741044397545	0.00963976830958618	0	0.0102179488489481	0.0222697215291088	0.00424848516987099	0.0370843471936509	0.0307443303810912	0.0317722940523861	0	0	0	0	0	0	0
ENSAMXG00000015004	0.158532078018656	0.131908778417559	0.191555644466512	0.052481703816056	0.0721490991459126	0.215954906761449	0.162086790227917	0.136262299102951	0.166545470323431	0.0905631825805022	0.197539370987986	0.096849935447694	0.183616989010656	0.160775422519223	0.144528245354198	0.178438124683323	0.206578675118157	0.181291260226132	0.0179780282332077	0.187401217015082	0.20815120103243	0.0548696844993141	0.0165049537774516	0.0358839206385819	0.0526726310157564
ENSAMXG00000015040	0	0	0.0123511684205326	0	0.0442700119228435	0	0.127635026658257	0.0738810015350763	0.0273624386003438	0.0547468697152034	0.0636910862037204	0	0.0574338354146808	0.0257939189101	0.0533001407046687	0.0777499934514859	0.0404901037993186	0.0566015557453691	0	0.143900670642785	0.075823059308797	0	0.0344414522716051	0.0747973573547775	0.0224773815535002
kcnh8	0	0	0	0	0	0	0	0	0	0	0	0	0	0	0	0.00287047003946896	0	0.00623474047269309	0	0	0	0	0	0	0
tspan5a	0.783801253226431	0.0837366649361089	1.23328239222571	0.171401236463262	2.22440102002517	1.25192774939897	0.859594724537541	1.15632610675633	1.23145037021375	0.974917088352084	1.67115605976112	1.30494210746188	1.22656000276268	1.06384457052921	1.42423888481694	1.01758128889369	1.20957200033694	1.07520453223413	0.998680742804406	0.920190090778063	1.01565637849888	0.13343288486396	0.122159356151674	2.05326449011428	0.775913759593662
ENSAMXG00000013835	0.38722813050174	0.482066200186185	0.687323991027485	0.124388687873739	0.732712060116146	1.62975669132055	0.420607153846964	1.02326161094979	1.94013707996784	1.4777925372584	1.97000480796092	1.74390171667477	1.62900116549068	1.63123241507624	2.49119497513432	2.67126064151572	2.26427498983913	4.28236371056563	0.719500170303712	1.48541689188636	1.448365649064	0.387135839293158	0.18532929218885	0.259599162193931	0.214459770935725
slc1a1	0.017154129856763	0.167473329872218	0.302838078046941	0.00817206445143791	0.0596579260155156	2.19980279317254	0.0333934815623191	0.124758313686558	0.466068652168217	0.190223266717714	0.416291872053942	0.146843662129844	0.741216155458621	0.44150718320097	0.349701664537517	0.369951900902787	0.320839419399651	0.557131486057316	0.0806178599498994	0.199551886052094	0	0	0.0192508159908489	0.00957664524371126	0.00575039821507639
spata6l	0	0	0.108503971978476	0.00163844687688268	0.056046697660765	0	0	0.0765910031884464	0.0118003584550194	0.00430651884892671	0.0084245318749608	0	0	0.00694722333377796	0.0225852627762235	0.00345572354211663	0.0067343876690668	0.00235128808263743	0	0	0	0	0	0	0
gabarapa	7.90170768430336	5.72767287757138	18.3757373443815	5.22358733275317	8.81754298636112	10.6959885512669	11.3676164191322	15.5235962587554	20.1615979344344	17.010551496487	23.2095712801772	21.4720922167109	16.7630309832556	19.3707883424675	19.4606885676656	19.2563886975857	22.7017374897616	17.751782231426	9.37673619780623	15.4088193493785	13.2832787607792	5.11235474021024	3.69441741114517	5.03233650396172	4.48727003792957
cbx4	0.373080033159123	0.0586365821908972	0.0801523506810544	0.0821292464436173	1.76348914792219	1.07718776584146	0.147674812766088	3.4559448961443	0.556291398036941	0.888441400290032	0.304166563665746	0.474845641904445	0.721855704770185	0.571157290003513	0.296674440381109	1.2374099784706	0.266920431567072	0.831200318649977	1.07761183339725	1.09120834239781	0.841435172372896	0.0690650662255589	0.308058398512138	0.791408156642591	0.0823450552165827
cbx8a	0.0447679687486913	0	0.0260172486751333	0.0308068179911233	0.0754042114137916	0	0.0423803850253966	0.0902892425526764	0.0344420866212431	0.047218641162218	0.00867725471950597	0.0146593085498832	0.0497653387422502	0.0449834251764458	0.0325612917275349	0.0324980322032226	0.0280912290038015	0.0341564499797868	0.105529385221935	0.117657425536045	0.0348027034740059	0.0152415790275873	0.141670628044733	0.143692144087376	0.015160068659105
ENSAMXG00000007763	0	0	0	0	0	0	0	0	0	0.00248454118474849	0	0	0	0	0	0	0	0	0	0	0	0	0	0	0.00602963565926529
ENSAMXG00000007767	0	0	0	0	0	0	0	0	0	0	0	0	0	0	0	0	0	0	0	0	0	0	0	0	0
arhgap17b	0.0139963105725331	0.178567922731341	0.0213454461625157	0.0886042643162491	0.0773614750396285	0.0129526296428701	0.0129781642386684	0	0.00676530150070515	0.004367922327858	0	0	0.00566819518996956	0	0.00730763384662154	0	0.00484141380668993	0.0133351527587286	0	0	0	0.125280882939409	0.0562265662225678	0.752986789730786	0.159074929380971
ENSAMXG00000007773	0	0	0	0	0	0	0	0	0	0	0.0165084060803761	0	0	0	0	0	0	0	0	0	0	0	0	0	0
ENSAMXG00000012625	0.0736358513998386	0.0840364381996033	0.0914845023570051	0.0425771096882968	0.0735761627781894	0.300858934451856	0.0239734296475919	0.249843709674869	0.249868618938434	0.303062404218827	0.227695378084995	0.264862262301561	0.155318217074324	0.206891581538995	0.215857926984766	0.180248145522053	0.247368723028098	0.211080949563819	0.145786814434919	0.41578913988053	0.0778089013383131	0.0443557329784875	0.0627047071453332	0.0315634755608274	0.063033526318955
fbxo9	0.573808789975469	0.48898487884897	1.73495665926143	0.471911377365421	0.741623956265423	0.519226354226807	0.9642869527459	1.61000069921151	2.21184609552384	2.12091651244068	1.99331766626371	1.73005588293721	1.89735180306566	2.30034994037945	2.23618753008651	2.69076027151793	2.08894823843042	2.00055715083474	1.57487889410678	1.71867059582603	2.68912125689643	0.894128421276114	0.663673895864452	0.788131527484234	0.501454787363844
elovl5	0.0704244107004331	0	0.11020074086119	0.108992302419463	0.766656140031951	0.542563806747595	7.74868103306725	0.0490536254590365	0.0270386420119386	0.054644341068637	0.0302866381840422	0.018727972481536	0.0460704982548385	0.0338116962153213	0.0455602933208672	0.04051224807061	0.0440079241949924	0.034164192027903	0.0473601057446062	0.0623286692011062	0.176171097369766	0.0136458226725344	0.017214868512186	0.108073688851299	0.0942146656319814
gclc	0.725023889419256	0.520374263840958	0.626895809345179	1.18137864235743	0.524565335096328	0.801788624605679	1.00248057852474	0.444829699061623	0.692627989326291	0.704181213651561	0.521238032336988	0.777061335157495	0.753685978892555	0.666383632625338	0.644850963611401	0.792786237757552	0.603078020621203	0.739348495726106	0.401478438612744	1.1231012446893	0.344729892718404	1.10401679184451	0.325641724690654	0.567712648229997	1.50149070206756
klhl31	0	0	0.018556691270897	0	0	0.0211559617500212	0	0	0.00537376091980731	0	0	0.0359324469996407	0	0	0	0	0	0.0171407828334781	0	0.0177108801674373	0	0	0	0	0
tceb3l	0	0	0	0	0	0	0	0.0140580541403781	0	0	0	0	0	0	0	0	0	0	0	0	0	0	0	0	0
ENSAMXG00000010697	0	0	0.0295518753620105	0.0254099256251477	0.0030869866534132	0	0	0.0047351892749857	0.0175442319699492	0.00386168407247332	0	0	0	0.0104542347235744	0.00940603394811407	0.0174672489082969	0.00689931144871742	0.0177984199268994	0	0	0	0	0	0	0
si:ch211-255f4.7	0	0	0	0.0124915057760723	0.00814119074070318	0	0	0.0109529984928674	0.0177292221109656	0.0142429673001745	0.0170634965334219	0.0199673001997545	0.0170528717774047	0.00594129054336667	0.0166077269378767	0	0.00760268952744723	0.0246991641802841	0	0	0	0	0.0079075677167148	0.0307540902940091	0
ENSAMXG00000028707	0.0165803383715455	0	0	0	0.0117171986787321	0.0222094887819872	0	0	0.00418208811659662	0.00155946051399195	0	0	0	0	0	0.00862998921251348	0	0.00775908355912267	0	0	0	0	0	0	0
ENSAMXG00000010729	0.134576943020601	0.29874795539843	0.340525341993735	0.0131040960107047	0.164838529654716	0.255110575482293	0.258576724738654	0.138303676759988	0.13555195302678	0.0669211417441003	0.27689690136678	0.119877188011981	0.11842512888545	0.172630099872901	0.153874211669043	0.190028688629009	0.218722516406116	0.383416491847527	0.194434646860837	0.108981626360486	0.354581701446216	0.265499960052229	0.09393113902872	0.0762974381807656	0.070847748751478
cx28.6	0	0	0	0	0	0	0	0	0	0	0	0	0	0	0	0	0	0	0	0	0	0	0	0	0
ptp4a2a	0.248035781228191	0.146713615023474	0.246592545505864	0.101971564943096	0.374474678390101	1.13824060259762	0.389906421212745	0.351303670127491	0.946172659614854	0.527997192758565	0.847048714968934	0.423542909825231	1.01404124770446	0.823371044735369	0.606392262302734	0.68593011109825	0.732243422554995	0.927815542504483	0.516875629058053	0.348392843538917	0.299270617243095	0.148798969015896	0.0692508399213309	0.0946037465282185	0.0872038554139942
ENSAMXG00000010763	0.010781903652909	0	0.0580916418052904	0.0634995738176856	0.0357219600672903	0	0.0289834069994928	0.0392444035209522	0.0187229376769713	0.0182121396218029	0.0231518317694503	0.032750536613382	0.00655123392490976	0.00990917370284882	0.0220226964401124	0.00380952380952381	0.0211743401757354	0.00687903627453408	0.00686854228240286	0.0162195741064231	0.204888643022517	0	0	0.0197833329376667	0.0161635901770315
ENSAMXG00000028014	0	0	0	0	0	0	0	0	0	0	0	0	0	0	0	0	0	0	0	0	0	0	0	0	0
ENSAMXG00000004395	0	0	0	0	0	0	0	0.00981007691100298	0.00164740167689017	0	0.00511431517274111	0	0	0	0	0	0	0.0143456380652899	0	0	0	0	0	0	0
ENSAMXG00000004416	0.00841816032891436	0	0.0111246089699947	0.076872494310136	0	0	0	0	0	0.00271384707905925	0	0	0	0	0	0	0	0	0	0	0	0	0	0	0
ENSAMXG00000011245	0	0	0.0429779777594387	0.0454681918507231	0.131088403375532	0	0	0.0137198418852879	0.0316476348502884	0.0818549056569139	0.0526525792625109	0.0526056719062057	0.0295630725052437	0.0556503684368324	0.0597469288948918	0.00868621064060804	0.0850728941412703	0.0138882049644389	0.0914757482935354	0.0325158460307945	0.196274706078628	0	0.00275360722546536	0.0536350068015541	0.0125338020975318
ENSAMXG00000011247	0	0	0	0	0.00784734989226164	0	0	0	0.00874622701728369	0.0112739602409671	0	0	0	0.00631636028493722	0.00806466275926425	0	0.0293297884150797	0.00322226404004887	0	0	0	0	0	0	0
ENSAMXG00000011249	0	0	0	0	0	0	0	0	0	0	0	0	0	0	0	0	0	0	0	0	0	0	0	0	0
ENSAMXG00000011251	0	0	0	0	0	0	0	0	0	0	0	0	0	0	0	0	0	0	0	0	0	0	0	0	0
ENSAMXG00000011258	0	0	0	0	0	0	0	0	0	0	0	0	0	0	0	0	0	0	0	0	0	0	0	0	0
ENSAMXG00000011262	0	0	0	0	0	0	0	0	0	0	0	0	0	0	0	0	0	0	0	0	0	0	0	0	0
ENSAMXG00000011268	0	0	0	0	0	0	0	0	0	0	0	0	0	0	0	0	0	0	0	0	0	0	0	0	0
ENSAMXG00000011278	0	0	0	0	0.00507491848412185	0	0	0	0.00161942270819298	0.00268068917301811	0.00539197501574457	0	0	0	0	0	0	0.0095679496649304	0.0189916569650952	0	0	0	0.00582333854328022	0	0
ENSAMXG00000011290	0	0	0	0	0.00055824895167825	0	0	0	0	0	0	0	0	0	0	0	0	0	0	0	0	0	0	0	0
ENSAMXG00000011300	0	0	0	0	0	0	0	0	0	0	0	0	0	0	0	0	0	0	0	0	0	0	0	0	0
ENSAMXG00000011306	0	0	0	0	0	0	0	0	0	0	0	0	0	0	0	0	0	0	0	0	0	0	0	0	0
ENSAMXG00000027300	0	0	0	0	0	0	0	0	0	0	0	0	0	0	0	0	0	0	0	0	0	0	0	0	0
ENSAMXG00000027519	0	0.0947813394498891	0	0	0.000854914583346691	0	0	0	0	0	0	0	0	0	0	0	0	0	0.0145002559295172	0	0	0	0.0449898980327571	0	0
ENSAMXG00000028790	0	0	0	0	0	0	0	0	0	0	0	0	0	0	0	0	0	0	0	0	0	0	0	0	0
ENSAMXG00000011173	0	0	0	0	0	0	0	0	0	0	0	0	0	0	0	0	0	0	0	0	0	0	0	0	0
ENSAMXG00000011182	0	0	0	0	0	0	0	0	0	0	0	0	0	0	0	0	0	0	0	0	0	0	0	0	0
ENSAMXG00000025435	0	0	0	0	0	0	0	0	0	0	0	0	0	0	0	0	0	0	0	0	0	0	0	0	0
or107-1	0	0	0	0	0	0	0	0	0.00160093366451314	0	0	0	0	0	0	0	0	0	0	0	0	0	0	0	0
b4galt4	0.237530800853281	0	0.179264266555005	0.32081401439202	0.0587460008325633	0.0699480012760857	0.0445840878297788	0.0635703706021004	0.0611119806155379	0.0722954454489467	0.11991647455572	0.0844878454887782	0.100016401740588	0.0836288858566633	0.103778694580074	0.0793081551979809	0.104250151738111	0.217575116462836	0.0707268791703061	0.0194472423810304	0	0.116203917487322	0.00550721445093072	0.0422469072497343	0.0541923397652218
ENSAMXG00000019469	0	0	0	0	0.00111736962251902	0.0569022419483328	0	0	0	0	0	0	0	0.00454333982728039	0	0.00479904019196161	0	0	0	0	0	0.0613026819923372	0	0	0
ENSAMXG00000027987	0.0324213054292821	0	0.0372941891161495	0.0216746890161783	0.334214764936873	0.0409604604225423	0.071564232198159	0.257623278404792	0.0444525115967332	0.117052800873905	0.0606321401440201	0.0285604042399219	0.128617645282885	0.0768028227496767	0.0594931408278667	0.0558435944739551	0.0705477510870669	0.101169152579965	0.459156719202021	0.0556646538011401	0	0	0.020022525805101	0.017851978534781	0.00792857935715079
arhgap29b	1.01742414863179	0	0.0636147120140665	0.218388855550735	0.0707608912115534	0	0.106393074877794	0.0182100999008788	0	0.00559798749912538	0.00458157400891391	0.00847202748325716	0	0.0172766475011057	0	0	0.00432678661672978	0	0.0407846509641777	0	0	1.68736637101172	0.334251216905025	0.315411749343436	0.538290569296908
ENSAMXG00000028520	0	0	0	0	0.00425930658488798	0	0	0	0.00201392069678214	0.0012836423402751	0	0.00463124842248101	0.03723701359151	0	0.0244695012136873	0	0	0	0	0	0	0	0	0	0
abcd3b	0	0	0	0	0.00055824895167825	0	0	0	0.00328143008360945	0.00722474262614423	0.00655067602976627	0	0	0.00212721783731719	0	0	0	0	0	0	0	0	0.0031418501350053	0	0
f3b	0	0	0	0.131299611988909	0.0546176864895777	0	0	0.028429299941654	0.0109697518940355	0.0234146181687754	0	0.0668523395796123	0.0119267696344445	0.00312811247190955	0.0255375424306464	0	0.0172342034366832	0	0	0.152102674758271	0	0.0844504435733952	0	0	0
actn4	0	0	0	0	0.00495983661012876	0.00841706205815685	0.0121333454666788	0	0.00232111998681604	0.00453965916731154	0	0	0.0231846424928128	0	0	0	0	0	0	0	0	0	0	0	0
zgc:85932	0	0	0	0	0.00057162766117685	0	0	0	0	0	0	0	0	0.00496417848803037	0	0	0	0	0	0	0	0	0	0	0
ENSAMXG00000000827	2.20357796631838	2.67625540600152	2.58502653984432	1.25607605642612	3.78847894196398	2.96853610544478	1.89660669125399	1.83331300421237	2.00397531503648	2.01508330771049	2.01254761474349	1.66574069122675	1.38512887794035	1.92197541143033	2.5665124485273	1.83423396570533	2.14858021732482	1.91946956047907	5.24449209041136	2.42293973349562	2.98569118690923	3.13948103187027	8.98341874335292	5.22928588789356	2.99148993981404
si:ch1073-429i10.1	0	0.0482676732085453	0	0.0325143773812113	0	0	0	0	0.019702163787664	0.0243889161364092	0.0181211844659789	0.0236583813824547	0.0139585568155437	0	0.0088828773259178	0	0.0151664254885462	0.0159434521611543	0	0.0310890171828998	0	0.0230760355370947	0.0118236832262477	0.0218254834344581	0
ENSAMXG00000000833	5.83555371857355	2.53154174119657	10.5107270536641	1.24344120895452	5.62938006445512	5.16040545178624	4.07742161846829	9.79014705417825	6.81840773010188	5.27673428548955	5.85738780272012	3.98172429268334	5.9964688727234	6.1188278110905	5.74608635043777	5.59829653849499	5.78536127138794	4.12384875747671	9.70379592759515	5.14513860303423	11.2043136390731	2.98578202707179	5.09748963395325	7.44833280206869	4.19175617622604
ENSAMXG00000000837	0.0293148532498446	0.0346226820114393	0	0.00488690958191022	0.0171685082877976	0.0164277254007133	0.0153127631881173	0.0254417247946752	0.0297266208027552	0.0137072010544616	0.271205908974545	0.0632993950229423	0.0107730759286391	0.0518551327560949	0.183154214924529	0.0456785086421762	0.662187865727636	0.0443897356564593	0.0637428395029645	0.156199257156296	0.0472592025482162	0.123508606952811	0.0157498908345962	0.00530866996051942	0
ENSAMXG00000020190	0	0	0	0	0	0	0	0	0.00296967830743683	0.001963009828005	0.00982547060047903	0	0	0	0	0	0	0	0	0	0	0	0.0265185681490333	0	0
ENSAMXG00000020209	0	0	0	0	0	0	0	0	0	0	0	0	0	0	0	0	0	0	0	0	0	0	0	0	0
ENSAMXG00000020224	0	0	0	0	0	0	0	0	0	0	0	0	0	0	0	0	0	0	0	0	0	0	0	0	0
ENSAMXG00000028997	0	0	0	0	0	0	0	0	0	0	0	0	0	0	0	0	0	0	0	0	0	0	0	0	0
ENSAMXG00000020251	0	0	0	0	0	0	0	0	0	0	0	0	0	0	0	0	0	0	0	0	0	0	0	0	0
ENSAMXG00000020266	0	0	0	0	0	0	0	0	0	0	0	0	0	0	0	0	0	0	0	0	0	0	0.0161710388169179	0	0
ENSAMXG00000020279	0	0	0	0	0	0	0	0	0	0	0	0	0	0	0	0	0	0	0	0	0	0	0.0159102819656634	0	0
ENSAMXG00000020314	0	0	0	0	0	0	0.0284495021337127	0	0	0	0	0	0	0	0	0	0	0	0	0	0	0	0.0201687860831962	0	0
ENSAMXG00000020338	0	0	0	0	0.0185826294050554	0.0940264966667607	0.00823994726433751	0	0	0.00205345808501891	0.0105387653972875	0	0	0.0112948405168519	0.0040098996402318	0.0114777618364419	0	0.00840671233213201	0	0	0	0	0.0781803485321877	0	0.010465724751439
ENSAMXG00000020355	0	0	0	0	0	0	0	0	0	0.00333596874864476	0	0	0	0	0	0	0	0	0	0	0	0	0.046495815956072	0	0
ENSAMXG00000020358	0	0	0	0	0	0	0	0	0	0	0	0	0	0	0	0	0	0	0	0	0	0	0	0	0
ENSAMXG00000011337	0.0189325093905247	0	0	0.00114169470193148	0.00190816935002982	0	0	0.00529031111261591	0.00397881959630879	0.00244409021430272	0	0.0101653909101074	0	0	0.00775504000049632	0.00731578083857138	0.00761410497718814	0.0292647859511176	0.0140145330707944	0	0	0	0.00789531839350721	0	0.0658090884953815
ENSAMXG00000011345	0	0	0	0	0	0	0	0	0	0	0	0	0	0	0	0	0	0	0	0	0	0	0	0	0
ENSAMXG00000011352	0	0	0	0	0	0	0.0118539592223803	0.00679613761906833	0.00132432790358893	0.00268362173197305	0	0	0	0.00501971141382337	0	0.00556715379262352	0	0	0	0	0	0	0	0	0
hgh1	0.0165803383715455	0	0.278447090635081	0	0.122350571275883	0.0916684825689402	0.0162813415825464	0.0453127719812653	0.0687389559833839	0.0790484669024602	0.0616811256284436	0.110813908915764	0.047929142885373	0.0627753963984132	0.0353226569550274	0.105190815633143	0.0920345444849827	0.115297222303352	0.140045889897953	0.127735277340577	0.0778089013383131	0	0.0537899147281212	0.0961160586825283	0.0825880985629423
bop1	0.00816775924059442	0.0335362413062257	0.0187986397928527	0.0116406047523553	0.127218671207158	0.13543280077785	0.0350258730491079	0.070007717318206	0.0557570462919008	0.046256136314214	0.0666154881801253	0.0252627969405401	0.087071067964877	0.0667509959182009	0.075828471606946	0.0537874818694556	0.118011549350626	0.086422347988963	0.0802253678926775	0	0	0.134406667568014	0.0220284538699445	0.0208502307078028	0.0517519633149437
ENSAMXG00000029018	0.222857736930984	0	0.0216947909164323	0.0373052897035535	0.0129516439995496	0	0.0196918229705115	0.00798696527267499	0.00890577912881041	0.0104382179715124	0.0344403285957212	0	0	0.0126898341505125	0.0123585721792502	0	0.00212264291117928	0.0251404873135843	0.0104593757844532	0.0864431783475802	0	0.0473457201817661	0.195615193440983	0.200032716648739	0.288936082335956
xrcc1	0	0	0.0472726221652077	0	0.0159695006584066	0.103201912179214	0	0.0362891881072965	0.0211637044523566	0.0101888749627179	0.0365985118068605	0.0384350906557134	0.0271419810314037	0.0221032782672709	0.00509984001176858	0.0293297010340815	0.00608691527079467	0.0164645957764501	0.151241622965451	0.0829435820668149	0	0	0.0195692092170794	0	0
erbb2	0.0285902164279384	0	0	0.0360301190725707	0.0105631663417883	0.0971326984158288	0	0	0	0	0	0	0	0	0	0	0	0	0	0	0	0.0954809593623281	0	0	0
kcnh6b	0	0	0	0	0	0	0	0	0	0	0	0	0	0	0	0	0	0	0	0	0	0.065167807103291	0	0	0
taco1	0.0522610747387082	0.0143339172015607	0.212310900786901	0.0377042472108621	0.211123059622799	0.255645940559697	0.197421636817233	0.225684079415857	0.374812051765533	0.351804881948499	0.450000861557049	0.47645570949473	0.517471902894171	0.405837979477718	0.443914777998221	0.431345889767293	0.565735900694462	0.358497769109394	0.202403006104805	0.448463264453757	0.0778089013383131	0	0.0929618911439672	0.0500115585666593	0.0577774986204806
ENSAMXG00000000256	0	0.0735867661559745	0.232777507053622	0.0540669904379689	0.0672862477542452	0.0129526296428701	1.84758773545959	0.389433731630103	0.488468542435592	0.735162985566784	0.328532742462414	0.619889189219664	0.489337565136547	0.49795983512884	0.606110704835664	0.388374269039187	0.493388351816355	0.532819898773157	0.791225294084281	0.703251763986298	0.267269158179769	0.0181036433582258	0.0188219416580358	0.0472696807015497	0.0103758986887108
pth1rb	0	0	0	0	0	0	0	0	0.0173620697984565	0.0251976471291372	0.00825420304018806	0.0424596352266884	0	0.00779780462726102	0	0.0184498273909782	0.0101217443409327	0.0424630714747118	0	0	0	0	0	0	0
ENSAMXG00000027683	0	0	0.0255996402364101	0.00560958521044078	0.00656480828248426	0	0	0.00891825173727544	0.0131901106010857	0.00736443526105359	0.0260995209252661	0	0.00455296694090704	0.00488569994354633	0.0135623380286073	0.00655200655200655	0.0197265440175631	0	0.0125882752804038	0.0159972612688708	0	0.0643190223508602	0	0.0237399995252	0.0132000132000132
ENSAMXG00000028705	0	0	0	0	0	0	0	0	0	0	0	0	0	0	0	0	0	0	0	0	0	0	0.0135982030056756	0	0
fam221a	0	0	0	0	0	0	0	0	0	0	0	0	0	0	0	0	0	0	0	0	0	0	0	0	0
ccdc126	0	0	0	0.0122534377081957	0.00890103427612058	0	0.0166833500166834	0.0136284340752504	0.00728248027766433	0.00377282179906253	0	0.0297850561844393	0	0.00305710176969507	0	0	0	0	0	0	0.18515432613083	0	0.00116361307444959	0	0.0160658055394898
tra2a	0.0754924201544764	0	0.105526194453807	0.00189512240974669	0.0416070385311491	0.115123431937082	0.0291348675424786	0.118260169417966	0.144649547211993	0.0938845207466315	0.186537453575755	0.0935621451057822	0.178335665657472	0.0917814261992474	0.143423793097273	0.160019472942327	0.234935029325042	0.226645340185887	0.139831772484834	0.0154246720714718	0.114464933667571	0	0.0275841119465701	0	0.0455548691357383
ENSAMXG00000005572	0	0	0	0.00418775725916313	0.0030763693304436	0	0	0.0309351192349179	0.0142609242855073	0.00702540760470296	0.0168507946104873	0.00869028686636946	0	0.00828912369256662	0	0.00396628656420426	0	0.0300390892565341	0	0	0	0	0	0	0.00842525277314273
ENSAMXG00000016313	0.0379699697736324	0	0.131098698018193	0.00273423956969631	0.0239170484153658	0.0840045341181453	0.0941032758858526	0.0559228714281283	0.147907997769649	0.103812147724719	0.125953149736748	0.18642436890973	0.145872605053718	0.104878025209144	0.167106252001464	0.128316881551998	0.13430854633424	0.125977382155274	0.0185930425084924	0.069181030247047	0	0.13235419329947	0.0511321002784193	0	0.022128853492446
slc18a2	0	0	0	0.0082949710094303	0.0044761753585185	0	0.0141502759303806	0.167029749863569	0.00574601848397611	0.00977624775265799	0.0498035594525265	0	0	0.00564438564248913	0.00381342876057464	0	0	0	0	0.011789227475502	0	0	0	0.0100161359950881	0
ENSAMXG00000027969	0	0	0	0	0	0	0	0	0	0.00333596874864476	0	0	0	0.0100614958627129	0	0	0	0	0	0	0	0	0.0180770346813736	0.493613617425713	0.0136451199218971
atp6v0a1b	0.0904050873971593	0.110029089598107	0.343561742585784	0.0369158905995702	0.06997173280732	0.328350706302853	0.0307264244286095	0.679863454399223	1.46013078034831	1.12640287276351	1.14608485804269	1.20222888447368	1.38185447144434	1.16706421166033	1.14272712645609	1.62859293349493	0.928014448433253	1.75812604432891	0.382398064125516	1.42139798587694	0.1864488220916	0.018166541771692	0.0364422920769661	0.0766045051263936	0.0600324627719217
cavin1b	2.21558325517475	0	0.0210299763137064	0.236048087295803	0.391433568233771	0.0491120540625491	0	0.00693185158073943	0.00809848360501606	0.021129813404896	0.0330136383479353	0.0223062424019362	0.0099511399030759	0.0225568530982587	0.0589362606613151	0.00287976961843053	0.0232077882889983	0.0121769846448704	0	0.0197959042274154	0	0.168949116808499	0	0	0
syt5b	0	0.264094661341065	0	0.0293286630242838	0.0420035998143822	0.0635901740463064	0.0937994999676652	0.0921494300053635	0.625858445835975	0.507083500867604	0.277627817863858	0.0944906124507507	0.100147106239383	1.79153272400566	3.04836103694373	0.0323600791916281	0.902125569409061	0.0377510437908498	0.0860817354038539	0.973692858178557	0	0	0.0255920980620421	0.0354041093974985	0.0279726648453938
btr33	0	0	0	0.00410952036144053	0.00393166761681967	0	0	0	0.00947626696342025	0.0159981267993441	0	0	0	0.00600240096038415	0.00803718266671833	0.0092378752886836	0.00537751210477975	0.0143112669290885	0	0.060391854197632	0	0	0	0	0
rpgrip1	0	0	0	0	0	0	0	0	0	0	0	0	0.00703091493296023	0.00532127744714907	0.00244973390990271	0	0	0	0	0	0	0	0	0	0
zgc:56095	0.443991587787735	0.49348167911247	0.0832828808470912	0.70347162929668	0.796849476685011	0.737579435853558	0.36621674232857	0.170187238316026	0.22590534217555	0.124395798955985	0.377263601422555	0.225758622308055	0.196230448228317	0.23890876441222	0.291807460363323	0.363340653700535	0.255380029643523	0.320447947530526	0.815789331786336	0.104303917004464	0.359989284039917	0.316301105324533	0.169076770886636	0.210441054460091	0.0888607699298595
ENSAMXG00000004887	0.0338068546778545	0	0	0	0.0058682490087344	0	0.012092629542294	0.00592209367330889	0	0.00227271177696516	0.0046933197164484	0	0	0	0	0	0	0	0.0221224744430114	0	0	0	0	0.0244070074404258	0.0113230406893467
ENSAMXG00000027484	0	0	0.0231584407884986	0	0	0.00844074177238696	0	0	0.00111757628994846	0	0.0076874350411739	0	0	0.0125050020008003	0.0193652228053303	0.033299072210411	0.0354852491219992	0.0273364949422321	0.0294508303661622	0	0	0	0.0104191288634716	0	0
ENSAMXG00000005090	0	0	0	0.01303059901744	0.00676137944693193	0.0186775893209015	0	0	0.0149725031897601	0.00849471781718817	0.0310944203993193	0.008130312651173	0	0.0114052529098744	0.00221458632856134	0.0257512966872573	0.0566603594551909	0.0343483967739923	0.0155292042214589	0	0	0	0.00528813458937106	0	0
ENSAMXG00000005126	0	0	0	0	0	0	0	0	0.00453440288593822	0	0	0	0	0	0	0	0.00236409972718289	0.00514711483624969	0.0184594305280904	0	0	0	0	0	0
ENSAMXG00000028677	0.249367475602117	0	0.0392836918137055	0	0.0183058824020737	0	0.0296186597556461	0.0243033733873581	0.0293079250168734	0.0281254374569108	0.0507057092631605	0	0.0129889495081929	0.0358578879389199	0.0256610106030896	0.0336571638205036	0.0751527245606935	0.014856840237339	0	0	0	0.257500832648691	0.00864260849599642	0	0.00239412004117886
ENSAMXG00000028150	0	0	0	0	0	0	0	0	0	0.00248887720775853	0	0	0	0	0	0	0	0	0	0	0	0	0	0	0.0508130185836525
ENSAMXG00000027276	0.0705554471492316	0.0889173424384692	0.00500896604922812	0.122788733696028	0.00985912574610799	0.187768390565608	0.00568690731762799	0.062168407278262	0.486980518581453	0.482138591798187	0.17982774996811	0.0371032496142092	0.896648086767572	0.767463323785739	0.227675774332985	0.324669743179847	0.14778168555284	0.155059871512825	0.0968073834995639	0.534342490303857	0.111041768869949	0.0192817546396722	0.0526411663879685	0.0353310697894621	0.26260807899077
ENSAMXG00000028046	0	0	0	0	0	0	0	0	0	0	0	0	0	0	0	0	0	0	0	0	0	0	0	0	0
ENSAMXG00000008407	0.248870219644075	0.118129264864484	0.0181610385527987	0.00324755142741252	0.0225709037085503	0	0	0.0310343578744841	0.050362359877115	0.0597261446106787	0.0334180622922557	0.00841166698210418	0.00379024769268672	0.024220830395837	0.0506147999224223	0.022090599954971	0.0978803944355202	0.0206241188546654	0.0373850828838444	0	0	0.129298468824023	0.1283217985951	0.0265329406458118	0.100475975269865
ENSAMXG00000027933	0	0	0.0111246089699947	0.00178056907699929	0.00607805449634877	0.0515676567656766	0	0.0659126163630983	0.114572840910174	0.077869063330134	0.0952058971460292	0.125194312761458	0.0264561901084416	0.107846119040774	0.0568729250538854	0.163660327596338	0.0924120525820414	0.141739838138818	0.0760179363484056	0.0138395279060241	0	0	0	0.023352605483506	0
cplx4c	0	0	0	0	0.00459873718676851	0	0.0109200109200109	0	0	0	0.00208168879918198	0.00725908020194761	0	0	0	0	0	0	0	0	0	0	0	0	0
rx2	0	0	0.0160922795679545	0	0.0418288704576986	0.0190440278880744	0	0	0	0.00991008703364771	0.0101305930146352	0	0	0.00114900477802147	0.0100425230585955	0.0118694362017804	0	0.0038767864231838	0	0	0	0	0.00650092768238027	0	0
calr3b	1.03149033160204	0.556852820668877	1.7465093379407	1.34955051470893	1.66862137945123	3.68778834347073	0.637041549140016	0.697198307975598	0.711510420596282	0.923515920526141	0.703207572080953	0.423479057279674	0.34765809179672	0.791622756337334	0.764001489841685	0.285802027216439	0.529333319811766	0.472140219646764	1.02926082301844	0.242400171281347	1.04709630045475	1.4749997519166	1.24820391311878	1.51457639793486	2.04914707468296
ENSAMXG00000015157	0	0	0	0	0.00311513842160977	0.00735859539131171	0.0409306792285516	0.00406177801895713	0.000468328138793727	0	0	0.00911689223377535	0	0.00425071214256454	0	0.011142061281337	0	0	0	0	0	0.0624511104309084	0.0103352550017467	0	0
ENSAMXG00000015204	59.8066293888303	0.309518060126181	0.0331371029487998	0.865743718094112	0.201119417935393	0.0754351037028953	0.0975988585521858	0.583362923615213	0.613282626443232	0.359728734340876	0.818484891165704	5.13157285631023	0.121701239575069	0.373825668785255	0.0992742006219501	0.206182259208289	0.352284306413726	0.0638478775878646	0.466351672895638	0.279584694527101	0	13.8182718392713	0.172004696230958	0.0446801727353324	0.100625544351068
ENSAMXG00000000653	0	0	0.0370535052615978	0	0.00590630065652797	0	0.0113439777658036	0.00950028500855025	0.0448902719501476	0.0389824111281783	0.0934380447643257	0.0348130414997251	0.0177808110923525	0.0426864965701627	0.0537985273196028	0.023739395462661	0.0761732324425745	0.0375257776598154	0.0219637015295534	0.0561251071429123	0	0	0	0	0
prkcsh	0.710302214755038	0.461757405784265	0.661637149661008	0.408386532769436	0.731050850089927	1.40720310069124	0.481378562974042	1.07571018861858	1.13699188795467	1.1031618318175	1.09671793865286	0.897121542627283	0.86465451912784	0.904486908583487	1.02588067957364	0.841040139839568	1.11245664584968	1.06212133132976	1.14536478726391	0.875151341082322	0.332311496408294	0.620786038454872	0.215188353836021	0.644245735740651	0.423211736106379
elavl3	0	0	0	0	0.0071299501552556	0	0	0	0.0202875194929913	0.0292975014674988	0.00951225151499005	0.0133739137476837	0	0.0281230495970851	0.0511381760287102	0.0230096584839374	0.0174834139406609	0.0168500973593817	0.020263178157915	0.0673471292267207	0	0	0	0	0
ENSAMXG00000000695	0	0	0	0	0.00494113602730963	0.0432546531193093	0	0.0106179655977915	0.00378053926915922	0.0124978848561519	0.0252362109343455	0.00799657746484505	0	0.0173963548570343	0.00730847227840069	0.030639421325194	0.0214339621290417	0.00396694424697878	0.0181902187555708	0.0347533554364674	0	0	0.00907070615447413	0	0.013901342174587
ENSAMXG00000000708	0	0	0	0	0	0	0	0	0.00126393967468721	0	0.00356138546441891	0	0	0.0044509329155391	0	0	0	0	0	0	0	0	0	0.0129490906501091	0.0202372812868369
ENSAMXG00000000711	0	0	0	0	0	0	0	0	0.00901145909614915	0	0	0.00990942782963712	0	0	0.00337334115948482	0	0	0	0.0284495021337127	0	0	0	0	0	0
pvalb6	0.0082847707686776	0	0	0.00272063240556141	0	0	0	0	0.00173492738461432	0	0	0	0	0	0	0.0453807484438427	0.00290934820126638	0.0649108859543759	0	0	0	0.00908327088584599	0	0	0
ENSAMXG00000028588	0	0	0	0	0.000360303880292639	0	0	0	0.00125727332619202	0	0	0	0	0	0	0	0	0.0160947397717331	0	0	0	0	0	0	0
cbx6b	0	0	0	0	0.00315504191473184	0	0	0	0.00165426108706459	0.00199040703425769	0.0181072397865083	0.00811833281917226	0.0368844291546719	0.00711727069795351	0.0236750449882875	0.0834733623022371	0.0456966862028258	0.00737523220030222	0	0.0192649274290184	0	0.0290107339715695	0.00968605556696358	0	0
dnal4b	0.359311690417183	0.0575817949397118	2.29117280988764	0.155812981987709	0.585154616502317	0.482888314849778	0.348804123473083	0.510375579179507	0.424553233051877	0.281237534095855	0.727258799105319	0.457067103096048	0.43272357087017	0.503212380110426	0.758817880695191	0.436774025350633	0.803108988974447	0.558099419017944	0.791251610380627	0.607727979658826	0.180053655989485	0.449472146786332	0.0741391293690513	0.173153234941017	0.0903102852891019
ENSAMXG00000005327	0	0	0	0	0.0231029326416718	0	0	0	0	0.00260717850099751	0	0	0	0	0.0116605565350423	0	0	0	0	0	0	0	0	0	0
ENSAMXG00000005336	0.130593466099081	0.0137035483968219	0.445244134358687	0.348935109578705	0.647486132670692	0.664900653473517	0.149719750587659	0.215874084002224	0.17369049477066	0.38316507961818	0.183746702781619	0.0922335617785799	0.135925248340606	0.201223451034651	0.170598882148679	0.201053328515199	0.217073856556208	0.156517575765164	0.197062674995961	0.252270366301948	0.34603148891471	0.875156581169158	0.0591103295304921	0.107651341034201	0.103980357868989
ENSAMXG00000012174	0	0	0	0	0.00213346304788664	0	0	0.00266546685118805	0.00284462201220604	0.0130570548497656	0	0	0	0	0.00391274883126192	0	0.00264251897592877	0.0098424835552065	0	0	0	0	0	0	0
cdkn2aip	0	0	0	0	0	0	0	0	0	0	0	0	0	0.00260909132654552	0.00515970313132064	0	0	0.00612971957758877	0	0	0	0	0	0	0
tubgcp4	0	0	0	0	0	0	0	0	0.0101922678269472	0.000656596058952871	0.00367839633690579	0	0	0	0.00689428849563867	0.0101651842439644	0	0	0	0	0	0	0	0	0
ENSAMXG00000017990	0.0195332338440623	0.0294531724011993	0.0314259474023897	0.0951443693514383	0.040577242146288	0.0374611808513428	0.0788051990408473	0.0860522218908327	0.164225089880539	0.163971804951445	0.221675666086443	0.181066212820798	0.0994229975261344	0.172832815897947	0.159012095545702	0.158456662750317	0.191882638280186	0.163667104498166	0.0371036124596777	0.196468321249515	0.165467030694134	0	0.0155293677651183	0.0636289463605208	0.0044752640965225
tp53bp1	0.112833575500057	0.144840630126719	0.370397689484397	0.0132388306385103	0.275651104326114	0.566570791899929	0.59602730145881	0.464929715483065	0.647593273277407	0.517295014943368	1.08612327961348	0.765183762854684	0.617112473772373	0.6681801761895	0.592118480721091	0.52647674087838	1.01262569267331	0.646809473259881	0.963896314963662	0.634168216571631	0.191598509851299	0	0.0713737868923597	0.0728061929469894	0.0606466028137459
map1aa	0.188949677130835	1.42226005972786	0.913554229278134	0.218827693777834	0.740956645620885	7.01652235503096	13.2542697529255	4.06416679133336	6.61981484620115	4.93349209185718	8.35577911894471	7.96562681012314	6.63050729729932	6.15386994104228	6.30464274087523	6.04375355177746	8.11326126235371	8.22477468498788	2.70510354996584	6.06794559137192	1.69736245268719	0.420753833772352	0.302645867008888	0.409988998677913	0.30175505066292
cldne	0	0	0	0	0	0	0	0	0	0	0	0	0	0	0	0	0	0	0	0	0	0	0	0	0
ENSAMXG00000026082	0	0	0	0.0558178996840707	0	0	0	0	0	0	0	0	0	0	0	0	0	0	0	0	0	0	0	0	0
ENSAMXG00000026083	0	0	0	0	0	0	0	0	0	0	0	0	0	0	0	0	0	0	0	0	0	0	0	0	0
ENSAMXG00000001605	0	0.113952322348329	0	1.93792538017775	0.00233386662185643	0	0	0	0	0	0	0.017005067510118	0	0	0	0	0	0.00684453327127623	0	0	0	0	0	0	0
ENSAMXG00000028376	0	0	0.0370315989648183	0	0	0	0	0	0.000650420252785831	0	0.00902879100876876	0	0	0	0	0	0	0	0	0	0	0	0.00425502220270585	0	0.067248354725724
ppp5c	0.412835591327999	0.236276813677631	1.3857897917201	0.281989652733203	0.470271477706434	0.558940567380939	0.613584753316147	0.835281064969046	1.10947397392592	1.05132635404163	1.07522140196833	0.892009216398006	1.30704831829681	1.11057854149831	0.859816583373051	0.958574977945039	0.931456699702677	0.915744438082888	0.485548932837149	1.11588152134858	0.932850766369545	0.782421088624192	0.423411903483539	0.441778321322559	0.590701953686654
ENSAMXG00000001822	0	0	0	0	0	0	0	0	0	0	0	0	0	0	0	0	0	0	0	0	0	0	0	0	0
ENSAMXG00000013446	0	0	0	0	0	0	0	0	0	0	0	0	0	0	0	0	0	0	0	0	0	0	0	0	0
ENSAMXG00000013447	0.0424056393416461	0	0	0	0.00711190811854744	0.0419889317175992	0	0.00998370659084374	0.00677285368169258	0.00915937408558204	0	0	0	0	0.0150677481653948	0.00531914893617021	0.0187786140927277	0.00396694424697878	0	0	0	0	0.0430261768289886	0.0156981435375453	0.00557959430769789
ENSAMXG00000013450	0.217478278319454	0.139727252403309	0.0121435857580026	0	0.0453188010525784	0.0160210195776859	0	0.0542484519182782	0.00463650149902134	0.00711952016165123	0.0131003082573052	0	0	0.00472598753930309	0.00588337734099584	0.0186905822530574	0.0100292193260494	0.00877574804476333	0	0	0	0.0672381912926542	0.0213011374992723	0.055374813645957	0.012189696049929
ENSAMXG00000013452	0	0	0	0	0	0	0	0	0	0	0	0.00698306954788116	0	0	0	0	0	0	0	0	0	0	0	0.0621665517546798	0
ENSAMXG00000013454	0	0	0	0	0	0	0	0	0	0	0	0	0	0	0	0	0	0	0	0	0	0	0	0	0
ENSAMXG00000013457	0	0	0	0	0	0	0	0	0	0	0	0	0	0	0	0	0	0	0	0.0390672307974794	0	0	0.00781957427109838	0	0
ENSAMXG00000013460	0	0	0	0	0	0	0	0	0	0	0	0	0	0	0	0	0	0	0	0	0	0	0	0	0
ENSAMXG00000004721	0	0	0	0	0.011139628097805	0	0	0	0.00517188454739745	0.00122519470794299	0.00558769098727794	0	0	0	0.00372976230970753	0	0	0	0	0	0	0	0	0	0
ENSAMXG00000004724	0	0	0	0	0.0109819738332153	0	0	0	0.00577565188911085	0.00248670730609527	0.00311936953798394	0	0	0.00434776559630475	0.00410155448915139	0	0	0	0	0	0.205532946931393	0	0	0	0
ENSAMXG00000004729	0	0	0.00669952111823047	0	0.0283305046630273	0	0	0.0135514575947789	0.0433008702586797	0.0211664389969381	0.0240782470089112	0.0208096109603901	0.0413673507760254	0.0515497596784938	0.0464947630789604	0.0821692639260798	0.0427693585098639	0.00680841177278466	0.0207056056286118	0.0427651976821263	0	0	0.00586765618820625	0.0103851110739555	0.00263620270817104
asb6	0.120806231235912	0	0.10800186628727	0.00767914091914709	0.0953894489763806	0.0845012994949973	0.0565285975483093	0.130037474493136	0.180702675013194	0.15395065888665	0.187861515823313	0.203111967399438	0.144123098787699	0.166517348396133	0.229113262658394	0.196565215477943	0.190898667114609	0.106697010609193	0.113837283539982	0.0435135784584113	0.205716449316034	0.157849217468605	0.0332720886851233	0.0173930587781028	0.00743002771400337
nefmb	0	0	0	0	0	0	0	0	0.0123616072902214	0.00336747730825416	0.150057670181528	0	0	0.00229449577996336	0	0.00616826857805831	0	0.00695795447271229	0	0	0	0	0	0	0
dock5	0	0	0.00945737372514602	0	0.0297364587233976	0.133854211552875	0	0.00652114939170719	0.0170787084620766	0.00492401741827813	0.0048792674072744	0.00455467776793461	0.00872638422269733	0.00836279431050673	0	0.0527454910378405	0	0.0243490025367172	0	0	0	0	0	0	0
ENSAMXG00000025981	0	0	0	0	0	0	0	0	0	0	0	0	0	0	0	0	0	0	0	0	0	0	0	0	0
cntrl	0	0.0104237026659662	0.0134177038551747	0.00754663442744439	0.00492702427633962	0	0	0	0	0	0	0.0142736836095291	0	0.00250100040016006	0.0161498708010336	0	0	0	0	0	0.138767467354953	0	0	0	0
rab14	0	0	0.0743558603458538	0	0.00262881523240698	0.0164277254007133	0	0.0506799335057973	0.0134140144408803	0.0109133409482694	0	0.0390661425218554	0	0.021172153006027	0.00255738254964903	0.0474956934519167	0.0106015969360314	0.00772076835558391	0	0	0	0	0.00968605556696358	0	0
gsnb	0	0	0	0.012984534121408	0.00771760497651065	0	0	0	0.0385213566150886	0.0549416974152732	0.0111507170063515	0.0228498221333499	0.077897223805035	0.0717579226003089	0.0252862567269999	0.147367142220244	0.0324797566715118	0.0899849115370108	0.0385220669887356	0.0267397606477318	0.0350640971696261	0	0.014025569960319	0	0.00723199143732214
si:ch73-376l24.6	0	0.130612729885581	0.0590722097015288	0.0427577354492956	0.356560691631087	0.0931971523798306	0.256510363612799	0.168771076768083	0.23479190538086	0.17851124478011	0.3131002394636	0.176771548618655	0.205382356731278	0.220368616251598	0.219233633757498	0.348174779515937	0.278162187882062	0.171451580410161	0.276376808747014	0.0673761757641134	0.110404522169228	0.0858206738239263	0.0961037560551105	0.0433418886565642	0.0798656748067206
cfap77	0.0116117854978089	0	0.403888792860793	0	0.120223517916602	0	0	0.168773056110397	0	0.0153538789565961	0	0	0	0	0	0	0	0	0	0	0	0	0.00329491462876197	0	0
BARHL1	0	0	0	0	0	0	0	0	0	0	0	0	0	0	0	0.00691443388072602	0	0	0	0	0	0	0	0	0
DDX31	0.0729619845303016	0	0.0194464843538413	0.0286740434777658	0.0979114414706097	0.128415196827281	0.0765845903069884	0.0790220650365512	0.0731219965915346	0.0803609403250141	0.159171277000873	0.092577297041583	0.0797742433881688	0.0907093493007325	0.0583372014315667	0.114859264284581	0.105199611087884	0.0862173704855341	0.052652454028457	0.138226089484929	0	0.102143982450117	0.0465475630671419	0.133485591624877	0.0895526915908312
crlf3	0	0	0	0	0.00232627927913258	0	0	0	0	0	0	0	0	0	0.0043239279253102	0	0	0	0	0	0	0	0	0	0
suz12a	0	0	0	0	0.00522586712872652	0.00836161650114847	0	0.02315859900546	0.00573084179490849	0.00492788185244566	0.0132662963525158	0	0.00393708537569637	0.0119837691031231	0.00332131019044393	0	0.0129624635715691	0	0.033637644073346	0	0	0	0	0.0275036579865122	0
ENSAMXG00000027164	0	0	0	0	0	0	0	0	0	0	0	0	0	0	0	0	0	0	0	0	0	0	0	0	0
ENSAMXG00000026819	0	0	0	0	0	0	0	0	0	0	0	0	0	0	0	0	0	0	0	0	0	0	0	0	0
crtc3	0.186599997979407	0.0204241691447992	0.476210810583821	0.114176720571736	0.221896518147998	0.184496937710984	0.224869984435922	0.30717769416469	0.133453871847519	0.148281330957225	0.170162702800463	0.115650928428499	0.0432234239418416	0.11223055363352	0.121310408554172	0.10031289970193	0.188071904474439	0.0893337237633723	0.117692987066527	0.0411997895129351	0.0505878305914729	0.123508606952811	0.0871397739268495	0.0820240124215204	0.103035364312303
ENSAMXG00000007363	0.702624101980618	0	0.112538594541626	0.256131741610269	0.239188778009843	3.59291289946809	0.09125536332039	0.0592560303379941	0.137117435455816	0.0952727704203754	0.0594396069898949	0.0337305933221955	0.129760306688843	0.109321494615913	0.0351899895967171	0.0504152967791743	0.0692682423069863	0.0509448960147625	0.110360898864579	0.0380332313105422	0.130458038172022	0.0154696987276173	0.985486788765062	0.157141752085377	0.487826145338174
ENSAMXG00000027039	0	0	0	0	0	0	0	0	0	0	0	0	0	0	0	0	0	0	0	0	0	0	0	0	0
ENSAMXG00000026664	0	0	0	0	0	0	0	0	0	0	0	0	0	0	0	0	0	0	0	0	0	0	0	0	0
ENSAMXG00000027207	0	0	0	0	0	0	0	0	0	0	0	0	0	0	0	0	0	0	0	0	0	0	0	0	0
ENSAMXG00000027083	0	0	0	0	0	0	0	0	0	0	0	0	0	0	0	0	0	0	0	0	0	0	0	0	0
ENSAMXG00000026793	0	0	0	0	0	0	0	0	0	0	0	0	0	0	0	0	0	0	0	0	0	0	0	0	0
ENSAMXG00000027844	0	0	0	0	0	0	0	0	0.00253864773850913	0	0	0	0	0	0	0	0	0	0	0	0	0	0	0	0
ENSAMXG00000005801	0	0	0.0150216913222694	0	0.00358601349365141	0	0	0.00376366587077679	0.0202902244321711	0.00898790587440551	0	0.0701646258942207	0.0281968384747951	0.016225311873823	0.0196681972651149	0.0158415841584158	0.00768415228085864	0	0	0	0.176171097369766	0.133343397504021	0.0136220852143163	0	0.198363049869045
ENSAMXG00000018412	0	0	0	0	0	0	0	0	0	0	0	0	0	0	0	0	0	0	0	0	0	0	0	0	0
ENSAMXG00000018425	0	0	0	0	0	0	0	0	0.0053688969064416	0.00489570196909765	0	0	0	0	0	0.006519967400163	0.00237739986629503	0	0	0	0	0	0.0148929286179134	0.0518798995067203	0.0239269053568298
ENSAMXG00000018447	0	0	0	0	0	0	0	0	0	0	0	0	0	0	0	0	0	0	0	0	0	0	0	0	0
bcat1	0	0	0	0.0225986147049186	0.000663911213825553	0	0	0.0169095167348341	0.0449833071554654	0.0126996088313464	0.0591198509772247	0.0345684494356268	0.0342891850215011	0.0286100560944307	0.0528837833520131	0.0356654561510359	0.0772837435112908	0.0509912988346478	0.00982372311246984	0.0212855018951063	0	0	0	0	0
rapgef6	0.0165803383715455	0.0717864782989476	0	0.00273887284974516	0.0211777874485424	0.0305303425809741	0	0.0330794106074238	0.0864032156827273	0.0822818032934627	0.125899193911367	0.0512096650974551	0.0618090067694408	0.0826140941217314	0.07980350871159	0.0175125930045838	0.0559107295566046	0.0781913719291982	0.156828823035285	0.137940611517449	0	0.0697156252711808	0.0847006080495755	0.0635167643650255	0.0966084386955464
ENSAMXG00000016938	0	0	0	0	0.00760868024661596	0	0.00261446452498448	0.0280762853184014	0.144448042032321	0.128684535128242	0.0637651928065461	0.123471901368037	0.0558859687075089	0.104151675407634	0.0576739078688194	0.0508583906794615	0.0551867215161215	0.0219406804137428	0.147439963427873	0.0183800554342472	0.194216062313477	0	0.0108362905203652	0	0
cadm3	0.0453839939730056	0.335143632436457	0.0641712303174024	0.0527606576936548	0.602299091987777	3.65980984693659	0.176706949429895	0.368938925365067	1.56120818789745	0.89096166812011	0.763924425250271	2.09802240148055	1.81598498459634	1.76316297811288	1.26405291911278	2.14023586186194	1.08346270331412	2.16203689232714	0.632365462557531	1.36741220947977	0.560996197862863	0	0.0681098821506802	0.132835301100086	0.0328776539504028
astn1	0	0.111428062043145	0.0432257620153837	0	0.00160656377696718	0	0.0164548109753589	0.0164760563128096	0.0189300659080798	0.0251418527793446	0	0.00697128874729427	0.00845122796342309	0.0267046419488084	0.0262705540672675	0.0089248751670365	0.0266011449949823	0.0183537685372392	0	0.013908244529192	0	0	0.0051607096595067	0	0
si:ch211-233f11.5 (1 of many)	0	0	0	0.00817206445143791	0	0	0	0.0088309890001201	0.0246984040686819	0.0320794809535155	0.0128815508427857	0	0.00772821416427092	0.0346856400473029	0.0379474563033146	0.0111795550478661	0.0116574572754191	0.00888285644238047	0.0118836683933637	0	0	0	0.00530268241492641	0	0
ENSAMXG00000004312	0	0	0	0	0	0	0	0	0	0	0	0	0	0	0	0	0	0	0	0	0	0	0	0	0
si:ch211-233f11.5 (1 of many).1	0.0115520396281167	0	0	0	0.00379294607737177	0	0	0	0	0	0	0	0	0	0	0	0	0	0	0	0.205532946931393	0	0.150777796273345	0	0.00945291267871913
ENSAMXG00000027213	0	0	0	0	0.00468300723992919	0	0	0.011197606399656	0	0.00365205285543057	0	0	0	0	0	0	0.00234226046873317	0	0	0	0	0	0	0	0
ENSAMXG00000026974	0	0	0	0	0	0	0	0	0	0	0	0	0	0	0	0	0.00519569048648289	0	0	0	0	0	0	0	0
ENSAMXG00000028305	0.0722877631274578	0	0	0	0	0	0	0	0	0	0.0213124399287563	0	0	0	0.0302820406322394	0	0.0149586841144758	0	0	0	0	0	0	0	0.0045138677301339
ENSAMXG00000004324	0.0722877631274578	0	0	0	0	0	0	0	0	0	0.0151808036470084	0	0	0	0.00878343846733651	0	0	0	0	0	0	0	0	0	0.00840138454817354
ENSAMXG00000004330	0.0152916422000391	0	0.0177747442214307	0	0.00854910761461718	0	0	0	0.00164740167689017	0.00472227364253522	0.0112337529155436	0	0	0	0	0.00951248513674197	0	0	0	0	0	0	0	0.0109569228577846	0.00934439709949914
ENSAMXG00000000664	0.0453464876366972	0.0575817949397118	0.142920902765497	0.011725836841608	0.10113710377147	0.0260073288652742	0.0904608677963718	0.224520401207608	0.180094287207888	0.168145491854427	0.121998000181246	0.13624427626376	0.243819513791536	0.206537469274679	0.171509130004977	0.233979294995251	0.247704759814584	0.236409395543236	0.243913649659277	0.32814782657238	0.227603520949472	0.030842778934382	0.010373426310558	0	0.0234411331510953
ing2	0	0	0	0	0	0	0	0.00632021761773301	0.00163609487059717	0.00239483902610518	0	0	0	0.00274404432619443	0	0	0	0	0	0	0	0	0	0	0
RF00030	0	0	0	0.017139106127059	0.00257211900165773	0	0	0	0	0.00775136929818315	0	0	0	0.00650012480239621	0.00965760567712807	0	0	0	0	0	0	0	0.00975962054595317	0	0
sod3b	0	0	0	0.0896208229014481	0	0	0	0	0	0	0	0	0	0	0	0	0	0	0	0	0	0	0	0	0
ENSAMXG00000028216	0.127046580406944	0	0.0558114963804213	0.0801798934187929	0.14436443802259	0.1831328675885	0.184292713952624	0.16856930709065	0.21153306783405	0.151954340454491	0.306535581111525	0.163879143939791	0.247183562062595	0.215168035173377	0.205424269916283	0.204212121407384	0.187797962785948	0.159904968689743	0.149184951483532	0.338778498356271	0.0575854424001612	0.0890437812165642	0.0411196947659396	0.0886011931748597	0.0800159269601153
aip	0	0	0	0	0.00213856397567597	0	0.0266933600266934	0	0	0.00193635660562883	0.0110748839352164	0.00517337265096548	0	0.00290814000018612	0	0	0	0	0	0.0377001406215245	0	0	0	0	0
cdk2ap2	0.2004708471964	0	0.314509541660859	0.179429982768166	0.216799954264948	0.444669396151903	0.173098043986358	0.37408498544595	0.231106750975659	0.329283291491897	0.147018602635368	0.242665282573959	0.110392915117969	0.205193709947505	0.249577353597343	0.264375023234931	0.0785660520968766	0.238061588857295	0.520220154503237	0.644997902141884	0.501611806097011	0.120108683876485	0.450935474082898	0.403927711784746	0.286126689568607
lgi2b	0	0	0	0	0.000554270725221674	0	0	0	0.00892746804968063	0.00605821389487466	0	0	0.0432437115299149	0.00113265060175461	0.00923878349941792	0.0174280371204697	0.0509367066267747	0.0215871857652239	0	0	0	0	0	0	0
si:dkey-117m1.4	0	0	0.0328428796636889	0	0.0165532810154191	0.0264835379252997	0	0.00739776291649405	0.0192209567126279	0.0098471843929361	0.0261717420922994	0.00677970698106428	0.0108304813065893	0.00846226081539932	0.00120566411355234	0.00452232899943471	0.0846904321324284	0.0210347409781996	0	0.0163904063673451	0	0	0.0146208948402164	0	0
ENSAMXG00000000729	0	0	0	0.0534085182358246	0.00193709680111986	0	0.0143379453724281	0.0308777558252763	0.0109317536875413	0.0179069485706756	0.00632607887975667	0.0127735128437672	0.00812466485757462	0.0164128151260504	0.00371048151660737	0.0109528132000939	0.00509135935221617	0.014329497337642	0.0105838921628395	0.00758084018451765	0	0	0.00281390519390621	0	0.00626690104876589
si:ch211-113e8.11	0.0559871353968871	0	0.105556952302556	0.0101755992307978	0.0575675970909924	0.0907192619774938	0.156862685900812	0.0842350832509609	0.092811286268719	0.0491224866367848	0.120122342667145	0.0750845927386991	0.218232346592567	0.055621800716178	0.151777000123777	0.027885983540389	0.135127275198244	0.0878418792712463	0.0956471998422193	0.118382211645999	0	0	0.0381399019862179	0.0586758862659659	0.023516972669515
si:ch211-113e8.10	0	0.110553430472948	0.0129011684606964	0	0.00118588582409874	0.0349277321310744	0.0654679146918615	0.00679613761906833	0.00552174561895901	0.00811724556157038	0.0279900268176583	0.0106295341606654	0	0	0.016449867205897	0	0.00164642659571666	0.0181045283046196	0.0481750416706293	0	0	0.0449842555105713	0	0.0300039905307406	0
casp6	0	0	0	0	0	0	0	0	0.000910886597806676	0	0	0	0	0	0	0	0	0	0	0	0	0	0	0	0
pla2g12a	0.0139963105725331	0	0.00832039231409366	0.00212730879482638	0.0151227545760864	0	0.0219731927049	0.0311831147622604	0.0370548493538243	0.0406437962938824	0.0382527507931755	0.0237596439946114	0.00693298575964725	0.0415423700904014	0.0462622139964176	0.0227045192559643	0.00981881218005075	0.0102723934549403	0.0467709372318964	0.0407158615595988	0	0.0628419312071117	0.0355451690134231	0	0.00825000825000825
DNAJB14	0	0	0	0	0.0138228738429493	0	0.0196918229705115	0.0272384880764247	0.020319027987799	0.0259391551104892	0.011708503986365	0.0622289824681487	0.0143556467936663	0.0225263170884726	0.0188210261963768	0.00588235294117647	0.00724157678397854	0.037695815785679	0	0	0	0	0	0	0
rasal2	0.215542309959131	0	0.0103220478943022	0.0569035074020594	0.0591454289642062	0.287015318274269	0.0369124176996554	0.0446071671905414	0.101649835746444	0.0506246528359329	0.115350899845109	0.0466076086157445	0.0342456503257366	0.134346882729446	0.10081138030086	0.0244853629479737	0.0941767306322647	0.0441087604882276	0.109472701127941	0.0252839928798042	0.0693837336774766	0.132070097654684	0.150035633153801	0.442226211037152	0.159611213131007
ENSAMXG00000025390	0	0	0.0269605728582521	0	0.00364339870805082	0.0269194945595702	0	0.00247946998849526	0.00768250108311008	0.00173568641802034	0.0118738345270041	0	0.0225217710453438	0.0654745015901314	0.0264490542582454	0.0150659133709981	0.0267133102967818	0.00677173661838601	0	0.0230925016337945	0	0	0.0220832028402284	0.0569438538989564	0.023424055601029
ENSAMXG00000014721	0	0	0	0	0	0	0	0	0	0	0	0	0	0	0	0	0	0	0	0	0	0	0	0	0
ENSAMXG00000014736	0	0	0	0	0	0	0	0	0	0	0	0	0	0	0	0	0	0	0	0	0	0	0	0	0
ENSAMXG00000014748	0	0	0	0	0	0	0	0	0	0	0	0	0	0	0	0	0	0	0	0	0	0	0	0	0
ENSAMXG00000014756	0	0	0	0	0	0	0	0	0	0	0	0	0	0	0	0	0	0	0	0	0	0	0	0	0
zgc:56409	0	0	0	0	0.000360303880292639	0.0688724297801547	0	0	0	0	0	0	0	0	0.0185630698862455	0	0	0	0	0	0	0	0	0	0
rgs11	0	0	0	0	0	0	0	0	0	0.00467861754164775	0.00640086846983399	0	0	0	0	0	0	0	0	0	0	0	0	0	0
RF00026.5	0	0	0	0	0	0	0	0	0	0	0	0	0	0	0	0	0	0	0	0	0	0	0	0	0
tmem8a	0.172081344289564	0.216579159055947	0.230571357498634	0.139399241816839	0.129981861104428	0.0395942485992134	0.105547255106089	0.240702118961743	0.179711848830238	0.209989588404465	0.290482574655588	0.17921396312587	0.2002113805378	0.2437705316103	0.232527509093933	0.156802026277731	0.264187091769248	0.268671314831402	0.0800265167052963	0.122303359057913	0.306021192182059	0.183603141035237	0.0808831390868186	0.0637502318369633	0.168553671807236
ENSAMXG00000006335	0	0.0840364381996033	0.0329928471507377	0	0.00271028687194983	0.214348044607435	0	0.124608419609998	0.0555948714902619	0.0530595389002853	0.0507369862378981	0.0213554993388583	0.102328398016075	0.0889187162134195	0.0246263408267387	0.0341940866675553	0.00767170032497322	0.0440144793261701	0	0.0815433352255518	0.220727566293506	0	0.000935464721099613	0	0
pdia2	0	0	0	0	0	0	0	0	0	0	0	0	0	0	0	0	0	0	0	0	0	0	0	0	0
ENSAMXG00000007515	0	0	0	0	0	0	0	0.112100471871546	0.00100751911515641	0.0178832225577464	0.0172780335951695	0.0452090934567231	0	0.0646992259511442	0.059030502465653	0.098870759808791	0.0480241887133238	0.0888904426283308	0	0.334589909712528	0.134484520831652	0	0.00169975754658355	0	0
vimr1	0	0	0	0	0	0	0	0	0	0	0	0.00642898701666072	0	0	0	0	0	0	0	0	0	0	0	0	0
NOP14	0.0305366172429294	0.164923970049807	0.0543057278864003	0.0188380013686054	0.146275666034414	0.0998571066584176	0.108802350679452	0.0653394458925562	0.116653576210216	0.0978705022028581	0.115020592367674	0.153530769711823	0.123942816480439	0.142016401422028	0.0977279682103487	0.094336015332232	0.164483317519048	0.209666867797682	0.0282688822618055	0.0820021868764558	0	0.11043429591923	0.074918579655311	0.153999997823907	0.0755507594598172
ENSAMXG00000007552	0	0	0	0	0	0	0.0215784646922371	0	0.00906082968298524	0	0	0	0	0	0.00368929087402252	0.00362154821186057	0	0	0	0	0	0	0	0	0
ENSAMXG00000007556	0.0165803383715455	0	0.0869184221624242	0.0249214203990172	0.0906269376695376	0.101815354116469	0.0454595672038539	0.0756603365726892	0.0534478001055863	0.0668875168479634	0.07159593287003	0.0162048290390536	0.0711882074148002	0.0552423052006228	0.0664251651984036	0.0971816752617955	0.0838734363972362	0.0717206282245796	0.013612201977853	0.0511236530751941	0.108211054841363	0.0169894665307509	0.0192001324656219	0.0453462008777622	0.00515916008873755
ENSAMXG00000002303	0	0	0	0	0	0	0	0.00845062805067673	0.00435944468525438	0	0	0	0.00511433086652108	0.00186774567579521	0.00558336069180072	0.00756143667296786	0	0	0	0	0	0	0	0.0178049996439	0
ENSAMXG00000009309	0.0650643089481078	0.0103107665023818	0.0135434555314181	0	0.002104598547827	0	0.0159216654062015	0	0.00173872372462441	0.0120799292730995	0.00322389291517293	0	0	0	0.00236888460594552	0	0.0120904243422151	0	0.0155292042214589	0	0	0	0.143148155437885	1.33913306060011	0.933666571342957
ENSAMXG00000028278	0	0	0	0	0.00410165571910464	0	0	0	0.000642704294003794	0	0	0	0	0	0	0	0.00376186492196387	0	0	0	0	0	0.00977308377971358	0.374377392964323	0.0946518092653548
ENSAMXG00000009330	0	0	0	0	0	0	0	0	0	0	0	0	0	0	0	0	0	0	0	0	0	0	0	0	0
CLDN15	0	0	0	0	0	0	0	0	0	0	0	0	0	0	0	0	0	0	0	0	0	0	0	0	0
ENSAMXG00000009371	0	0	0	0	0	0	0	0	0.00497734705571779	0.00585854295362223	0.00399069051716157	0	0	0.00182681768359518	0.00776436096203538	0	0	0	0	0	0	0	0	0	0
cldn15b	0	0.157579640163855	0.102694908603093	0.0230326649253972	0.039611347837518	0.0890227265463838	0.0201694231544978	0.160692996606574	0.132655113316832	0.0826899248994879	0.137828303648118	0.137107548174268	0.0400094676594672	0.152500486791189	0.157843737190466	0.146911177744375	0.104275355156979	0.174615486506679	0.258645685189375	0.0588326211828931	0	0.0662361318099023	0.0085657672362172	0	0.0183760594170929
naa38	0.352374086290186	0.132970206816072	1.93390916185246	0.0650800945815393	0.591093659755611	0.619592243812456	0.541533032631783	0.502535829591255	0.976842995791039	0.584590286457523	1.13517177162902	0.862700980621773	0.746434072435593	1.05824743434885	0.941174522841309	1.16023301411674	1.16014861230561	1.08916569665315	0.749716871448196	0.819551420974172	0.339390381356876	0.0458142167077009	0.0828043417657856	0.209040628975613	0.0901893395424743
ENSAMXG00000009391	1.5323198639028	0.404499072924062	0.380643421869889	0.442882688868847	1.59286466425299	0.0716375036956269	1.01134433598999	0.0297913598103361	0.0726127632018541	0.103836088239614	0.0486978286528878	0.0278240937949863	0.185847857081429	0.112088680840016	0.0820910596833367	0.167371822550138	0.157781486993358	0.312571381091367	0.217442964371206	0.305850372918982	0.410944363028508	0.551824364633379	0.3413198282129	1.50733066674328	1.81675187200317
taf6	0.0549998727190894	0	0.137716220841798	0.00815861950955566	0.11901215151368	0.0962361566556212	0.095806339242815	0.109170629117201	0.111787391230782	0.11337571114169	0.123747662049081	0.0985319029883848	0.146831937691016	0.0707886640656985	0.142507895635359	0.0856892320913654	0.121708366020184	0.114643885887065	0.253468902544877	0.124169320449626	0	0	0.0526899145975161	0.0102981733100183	0.0658212473895998
ENSAMXG00000009399	0	0	0	0	0	0	0	0	0	0	0	0	0	0	0	0	0	0	0	0	0	0	0	0	0
ENSAMXG00000009411	0	0	0	0	0.0162302250811854	0	0.0164214788241093	0.0247751677872693	0.0127557346015237	0.00500025947022233	0	0	0.0257023008239282	0	0.0110426467015614	0.0164609053497942	0.00665967036255803	0	0	0	0	0	0	0	0
ENSAMXG00000009422	0.0365943805669201	0	0	0.0668610093337969	0.00574010365218854	0	0	0.00439828009655105	0.00537087512361598	0.00347347478711271	0.00812412163478741	0.0284490974523833	0	0.00180298690021838	0	0	0.016276302745655	0.0129435850183432	0.053162536274562	0	0	0	0.0186928859380198	0.0857316473427723	0.0833921375482857
ENSAMXG00000028577	0.690304153784558	0.105299459756896	0	0.00391766478971347	0.00810151582383071	0	0	0.00832589553332356	0.0219018241040236	0.025326257080301	0.0134366464816919	0.0567585889977906	0.0189870911077512	0.0152362244086556	0.0494826854816192	0.00306396016851781	0.0638932454809029	0.00816329929262557	0.035515710349112	0	0	0.0557315718175812	0.107910911373096	0.49499132040725	0.699180118066717
ENSAMXG00000027948	0.165338505359422	0	0.0203157318860195	0	0.011478897716931	0	0	0	0.00936540458015723	0.0135723022831474	0.00322389291517293	0.0168147768258746	0	0.0207329310296072	0	0	0	0.0197574395998214	0	0.0109461525915564	0	2.01156568683897	0.233002652025409	0.295665416330559	2.078708696648
irf4a	0	0	0	0	0	0	0	0	0	0	0	0	0	0	0	0	0	0	0	0	0	0	0	0	0
ENSAMXG00000016379	0	0	0	0	0	0	0	0	0	0	0	0.00690143032143412	0	0	0	0	0	0	0	0	0	0	0	0	0
dusp22b	0	0	0	0.0180898886567353	0	0	0	0	0.00172613340076761	0	0.00356138546441891	0.00690143032143412	0	0	0	0	0.00712249032854974	0	0.0044480147175911	0.00976000156160025	0.169764875647229	0	0	0	0
ripk1l	0.0621978777520042	0.172182237680361	0.00721461160859866	0.00338567588247642	0.00956665292882645	0.0211559617500212	0	0	0.0186298875315907	0.035805247405133	0.0101443747413184	0.0140911556861336	0	0.0286400469533171	0.0320908083189537	0.0208401985565344	0.036830459065443	0.0181774121678098	0.0293589979588532	0	0	0.03280032800328	0.0391690068905314	0.0374842097766316	0.14342926190679
ENSAMXG00000016405	0	0	0	0	0	0	0	0	0	0	0	0	0	0	0	0	0	0	0	0	0	0	0	0	0
dmd	0	0.0956827924066136	0	0	0	0	0	0	0.00969412796840705	0.00668680424116657	0.0324934716384695	0.0120035770659657	0.0480923433985444	0.0263191279519643	0.021175693517116	0.0189678172806544	0.00731745153651847	0.00666078741164465	0.0132569907426434	0	0	0	0	0.00522665111215296	0
ENSAMXG00000000114	0	0	0	0	0	0	0	0.01090008545667	0.0105437960432204	0.00750523356028495	0.00646131738507901	0	0	0	0.0190264474337586	0.00818833162743091	0.0099917012902277	0	0	0	0	0	0	0	0
ENSAMXG00000000117	0	0.0840364381996033	0	0	0.011903339924521	0	0	0	0.0420731593649465	0.0404508795754575	0.00627689650150897	0.0186330782153506	0.0283121864236555	0.0238735317042474	0.0589289560131176	0.0258052516337091	0.0701843376124513	0.0237270302253724	0.023593036341893	0.0326090855434141	0	0.119736035373858	0.00677122732907091	0	0.0164958478547864
ENSAMXG00000000119	0	0.0769645193565766	0.0479538428033429	0	0.00492738250691778	0	0	0.0047351892749857	0.0132368090484567	0.0276914309868801	0.0103146124428916	0.0588963590015805	0	0.0152900383233192	0.0129925305211654	0.0133109963261972	0.0158923140060773	0.0458808707377597	0.0325509177731266	0	0	0.0951701165833928	0.0117651081941326	0.0266899402946036	0
ENSAMXG00000000121	0	0	0	0	0	0	0	0	0.00358172831928287	0	0	0	0	0	0	0	0	0	0	0.0181067902274032	0	0	0	0	0
ENSAMXG00000028669	0	0	0	0	0	0	0	0	0	0	0	0	0	0	0	0	0	0	0	0	0	0	0	0	0
ENSAMXG00000000123	0	0	0	0	0.00128007782873199	0	0	0	0	0	0	0	0	0	0	0	0	0	0	0	0	0	0	0	0
knstrn	0	0	0.0106885111331532	0	0.141533817520312	0	0	0.00465220142171276	0.0398435929696533	0.0156188189199858	0.0406544258540088	0	0.0115676128568414	0.0151309571430642	0.0442051290192485	0.0213312768536332	0.0378104204557086	0	0.0237659344184959	0	0.0854372249989321	0	0.00505912088668176	0.00866867375359642	0.00636490645178742
ENSAMXG00000011267	0	0	0	0	0.00593336240680913	0	0	0	0.00200644944735098	0.014090248499636	0	0.00472930632899419	0	0.00266333714012989	0.032341125074246	0.00343200343200343	0	0.0169663277527563	0.0139595201833723	0	0	0	0	0	0
FASTKD3	0.0766582585890622	0	0.106225789083543	0.0250997453755448	0.0696031725662508	0.0622649702097359	0.0196918229705115	0.0786002631410651	0.131467051450407	0.0925833088019862	0.134026637471701	0.057069429646362	0.114811705978952	0.153106472688138	0.151969190822412	0.077125995204749	0.0759463358672983	0.0747818225636877	0.134670694836167	0.113600849533887	0.20815120103243	0.0720142245294295	0.0496663347108724	0.0209210100418184	0.0103757105417593
ENSAMXG00000011297	12.9075314939639	2.5244794931835	7.51061992113372	2.39455702456429	5.71536784907937	7.48939925937527	5.51497689745012	9.88056288015235	3.73117803736809	4.72089475976166	4.74864364157016	5.20250572586051	2.22526876704331	4.08779758615306	4.36913329801676	3.51390981867435	4.66983447887116	5.00248800836939	5.93611977028277	7.0344726669972	6.26247914911868	10.662987720755	7.84630013853138	10.3159561888615	12.0170433341058
myom1b	0	0	0	0	0	0	0	0	0.00630632335042347	0	0	0	0	0	0	0	0.0142792447240104	0	0	0	0	0	0	0	0
fam43b	0	0	0	0	0.0345503051342786	0.41408583405092	0.00845905079985353	0.389169451612456	0.416748928308747	0.260536992484363	0.10244895517068	0.176717870252324	0.351057566004908	0.286634865738201	0.17826997199077	0.246503791002048	0.214568146360129	0.19928119011936	0.0370540935539844	0.597825851950776	0.161280518795877	0.0192817546396722	0.0296097161256018	0	0.0315131142323241
ENSAMXG00000028971	0	0	0	0	0.00313019906500954	0	0	0	0.00426204644289028	0.00216079793946308	0	0	0.00393708537569637	0.00249505978163237	0	0	0	0	0	0	0	0	0	0	0
mul1b	0.0459480904481845	0	0.188728923759041	0.0696413455789116	0.0694037168018546	0.0211695319628178	0.23536484895758	0.0427582757515837	0.0915278211084526	0.0443362652665791	0.117096756701161	0.0131686563421922	0.0619293725210652	0.0593211128855105	0.0699198805675883	0.0467752239737929	0.116508558863551	0.0334431868091264	0.0236869151159675	0.0222288284572022	0	0.0503905265810028	0.0247065453345487	0.0584969621764039	0.0389824923293249
zgc:193690	0.025260052237788	0.154774802662127	0.236490384445166	0.0124431934822706	0.0926919354877661	0.276827957921511	0.131994529245951	0.318645342998436	0.0946007040796428	0.180616011675692	0.112748762738922	0.00472930632899419	0.0494302309734964	0.111091106575703	0.0357344687073852	0.106963051958105	0.105079181875919	0.228235574513321	0.186972980001023	0.0977579423073853	0.435488069364061	0.0905585405465806	0.0493647571079537	0.0954438754454775	0.0172983321052422
ENSAMXG00000027902	0	0	0	0	0	0	0	0	0	0	0	0	0	0	0	0.0219418459706086	0	0	0	0	0	0	0	0	0
ENSAMXG00000015347	2.51867339618611	0	0	0.012984534121408	0.0109236300791152	0	0	0	0.0237027832870916	0.0157266277254744	0	0	0	0.0245287157314876	0	0.00481347773766546	0	0.00925956791152298	0	0	0	0	0.00806640006941894	0	0
exd3	0	0	0	0.00568507741085657	0	0	0	0	0.00288587315356439	0.00256037098751461	0	0	0	0	0	0	0	0	0	0	0	0	0	0	0
cdc37l1	0.0210523671913102	0	0.0108327339220563	0.00273887284974516	0.0489056157638467	0	0.0501273557962793	0.0222928651979811	0.0183429357491876	0.0206101026982986	0.0344533114787099	0.0162161089675535	0.0423836505160257	0.0391259159700807	0.0111889659282783	0.0390159478586172	0.0171654875899273	0.0145989484718727	0.0447319215938878	0	0	0.045678317458323	0	0.0206908252742569	0.0300625528431131
ak3	0	0	0	0	0	0	0	0	0	0	0	0	0	0	0	0	0	0	0	0	0	0	0	0	0
ugcg	0.309927453138001	0.0307521987822129	0.097674913137554	0.0676810291732783	0.0520361015851497	0	0.383777042286183	0.165347961309632	0.336073540417702	0.245985192178085	0.312554962040827	0.165284066174257	0.342542264165039	0.288022741639154	0.269559252602868	0.286795877054439	0.281719646382956	0.251891529277223	0.183715847144674	0.225767150043048	0.149907057624273	0.318885944770336	0.237204040743484	0.852438494878075	1.89155903450163
ENSAMXG00000008984	0	0	0	0	0	0	0.00747118922654514	0	0.0064010455092511	0.00548270849318474	0	0	0	0	0	0.0100125156445557	0	0.00346462410907191	0	0.0308493441429435	0	0	0	0	0
ENSAMXG00000008985	0.0415584239961309	0	0.0607579811308733	0.0439297899205737	0.0991499534240103	0.148981444430322	0.147128596422903	0.128231488671575	0.0763529384463419	0.114287108502454	0.0791083925389053	0.127278488115698	0.0537731585751629	0.111410679239244	0.0461162820764748	0.0281796652932221	0.0441887966795257	0.141104746376382	0.0640665671327724	0.110941660932739	0.119706002058943	0	0.0136814684065401	0.194101879867812	0.0768306598087697
vdac1	1.74072688510865	1.80079668750866	2.24130337454639	1.2955028195876	3.30667599970832	8.92757803450146	4.6042549886511	4.08643372256919	7.25332371514879	4.71752981595424	7.31755883395439	6.9860101233618	9.38692960871608	7.12607836731878	6.54927076664	8.8996110537621	6.97467780254108	9.20956000206968	6.46660447944858	6.42526833046669	5.35556859468678	2.92814047332421	0.880044668353825	1.16191575085415	0.92886536755797
ENSAMXG00000012157	0	0	0	0	0	0	0	0	0.0104756312088608	0.00376598801949208	0.0782542616839597	0.00546953197214914	0	0.00755344197068713	0	0	0	0.00332329697646441	0	0	0	0	0	0	0.00515916008873755
hk1	0.325621278362994	0.283703086246639	2.16279209075274	0.0748400597068371	0.407701175690098	0.362602971102571	0.295757747981191	0.883325708228814	1.33415254094801	1.61049107143311	0.96346689045485	1.34784850313095	0.809265492408529	1.20359065319479	1.19187496325873	0.772600262221148	0.826536961360901	0.944843561981627	0.217663960922626	0.965530396330051	1.46153208614939	0.31818977948056	0.248403299608186	0.108202887123383	0.176395584684122
tacr2	0	0	0	0	0	0	0	0	0	0	0	0	0	0	0	0	0	0	0	0	0	0	0	0	0
tspan15	0	0	0	0.0622692147229331	0.00274372510069471	0	0	0.0592396171257141	0.010735767419363	0.00349651542478884	0.0193709092676258	0	0	0.0251270818919568	0.0268614241200351	0.0346550850937936	0.0105302317574142	0.0320502409871332	0.00997528125305493	0.0573426780151927	0	0.0778361548939482	0.0154433651884277	0	0.0045138677301339
cfap43	0.0165803383715455	0.0588817184040699	0.0990164864204216	0	0.0643716861699527	0.0642087555059008	0	0.125507849803906	0.0917290507692451	0.0611054567809346	0.0928437421497056	0.0398224411251057	0.00703091493296023	0.0330142503443525	0.00998550801846913	0.107110147385243	0.0799208471343149	0.0665925141656242	0.0274079982020353	0	0	0	0.0111525301133277	0.0261231655007027	0.0119706002058943
ENSAMXG00000012693	0	0	0.0425219336067731	0	0.00844129617965201	0	0	0.0205829405870004	0.0415405868350763	0.0300335052021474	0.0355801144279176	0.0541989582434377	0.0384098329172268	0.0419849827193421	0.0101068838964304	0.0178510382437239	0.0199036866218564	0.0218793501163544	0	0.0157898559649339	0	0	0.012292293380519	0.0223666111229157	0.00889078558981472
ENSAMXG00000012714	0	0.0746792526100399	0	0	0.00198657275475064	0	0	0.0065590630509613	0.0140312789643801	0.00585080341936262	0.00932975070906106	0.0129435596083279	0	0.00803837726570599	0.0094714998657109	0	0.0183581801797586	0.0301556176062899	0	0	0	0	0	0	0
ENSAMXG00000012726	0	0	0	0	0	0	0	0	0.00312184219645157	0.0179536563479672	0	0.0042349284191224	0	0.00675938454210939	0.00713018578412079	0	0	0	0.00768905463073315	0	0	0	0	0	0
sypl1	1.07691612442206	0.0886933692837124	0.0308120832665738	0.740201039719296	0.505183843926684	0.0201178301310777	11.1231014158977	0.0211212316779083	0.00613753079773236	0.0206431424861259	0	0.0413541412297974	0.0155292577561097	0.00171749536963248	0.00366834089745226	0	0.0312574098996518	0	0.0628265406236925	0	0	1.54580524479846	0.0162178179392522	0.043185200360468	0.0221404384797943
nampta	0	0	0.0960118796024997	0.114755757776596	0.00255399628501682	0	0	0	0.00397934138037571	0.00847624419896648	0	0	0	0	0.00957545368530383	0	0.00428655445038656	0.0112627816817763	0	0.055330080012107	0	0.0474833808167142	0	0.0208824069897593	0
ENSAMXG00000004195	0.0592459763718446	0	0.00786227804789071	0.0220921568185791	0.0173167298636008	0	0	0.0261581899710322	0.0430527510957267	0.0522322016064866	0.0373281318404846	0.0331918285374308	0.0111269360868791	0.0233117926975066	0.0157169034291403	0.0342138092010709	0.0160759429778351	0.0425466925556689	0.0152136375046592	0.0513015018939679	0.129168927122891	0	0.0159515477865088	0	0.00196249861398535
ENSAMXG00000027035	0	0	0	0	0	0	0	0	0	0	0	0	0	0	0	0	0	0	0	0	0	0	0	0	0
pik3cg	0.0513129165666571	0	0	0.00439833426284798	0.0134446723695667	0	0	0.0183527678223757	0	0	0	0	0	0	0	0	0	0	0.0225075175108486	0	0	0	0.0739924445891119	0.276062463440534	0.0604417205593356
ENSAMXG00000004218	0.0549211056275952	0.131167757227782	0.348412169489582	0.0534144834713617	0.222854795603937	0.397108046448628	0.628638840771167	0.329179415967549	0.346285071191262	0.31015060895696	0.685611420313659	0.339189867110049	0.474286620368493	0.359260598842899	0.396431526117478	0.44286928910058	0.536846151913791	0.714498577805122	0.124593296495754	0.209162174743516	0.432233058652047	0.564233088240886	0.0246928077871873	0.0928165426050835	0.240904718144281
wrb	0.0196135349081694	0	0.0875948345127647	0.0225683862010347	0.0937739852007663	0.491014270318091	0.0872161716688414	0.074740140994254	0.205914292750927	0.146932667161568	0.144664134334637	0.139128400291155	0.149815803375065	0.17905852478587	0.131510301161065	0.206923867610417	0.0853398772361409	0.200236138232862	0.0715841822422031	0.0863572772667876	0.216054861285607	0	0.0258042369197305	0.0349371181779497	0.0353890362281562
brwd1	0.102429977773743	0	0.102095894647976	0	0.0415313206581466	0.237935365521607	0	0.0572781714792836	0.0696775861863247	0.063151249332253	0.0529389466513363	0.0465322560050429	0.0119384453756432	0.0900918453621774	0.0850202534943471	0.158495917174154	0.08453961849196	0.112894544802837	0.143077072681364	0.0691173159087509	0.152353093529564	0.00908327088584599	0.0238465805028542	0.0312186384867357	0.0280134344639679
rbp2a	0	0	0	0	0	0	0	0	0	0	0	0	0	0	0.006729112833764	0.00827300930713547	0.0115908432338453	0	0	0	0	0	0	0	0
ENSAMXG00000012287	0.210359268736058	0.237612578061182	0.502816016596501	0.107992262241856	0.362308798107807	1.0616399175598	0.510002316367668	0.637205355056842	0.860205641977081	0.69714824566673	0.821250745512677	0.728221754211939	0.808720687120334	0.743654353421984	0.940332051577623	0.872130713192197	0.823508494189992	0.795973701682616	0.53796169948335	0.73764492061418	0.735505508140826	0.0750696745589282	0.0969750196622373	0.149971745329326	0.159013036639365
urb1	0	0	0.0258512827406496	0	0.0220340414069432	0.0152159060996003	0.00993640699523053	0.00266546685118805	0.0310084133983453	0.0308050995953809	0.0171024717719292	0	0.00683966458284886	0.0354419090952216	0.0103262422748544	0.0866636184314574	0.0400746523553657	0.0275187563431831	0.0243321665391875	0	0	0.0205570973378559	0.0187989177283912	0.0271722886131807	0.0320603523267938
RELN	0	0	0	0	0.00534002616612821	0	0	0	0.00890784575855176	0.00714783361735856	0.0412610910640382	0	0.034349170653407	0.00584866463289102	0.0112408435270264	0.0196060441081935	0.0629004126962997	0.0430974997321486	0.00861583953171189	0.00758084018451765	0	0.0465386852821408	0	0	0.00734805148044867
zgc:194242	0	0	0.00941424563649715	0.104269848332067	0.285155184759941	0.149484284056468	0.025085906482688	0.0257798792960628	0.113423576099777	0.11455518314133	0.0462857867259931	0.0658304190075452	0.0343304456562892	0.106477543838327	0.157689159617079	0.0376046522094569	0.0310289114224542	0.0300741360541928	0.0397760346412464	0.047052972382587	0	0.0805152979066023	0.00116361307444959	0	0
UBE2T	0	0.154774802662127	0.00532260296575437	0	0.10019446257486	0.0309019666011545	0	0	0.00202346544327692	0	0	0	0	0.00335383195423763	0	0	0.0061022790791905	0	0	0	0	0	0.00617657063053016	0.027843209319679	0
ENSAMXG00000005150	0	0	0.018122308060549	0.00740975108423183	0.203212112048049	0	0	0.0984234838334701	0.00797811939914756	0.0116105087082748	0.030331687583686	0.0224042788676539	0	0.0226996159555868	0.0141628465123471	0.0173227163737711	0.0119970398346968	0.0183903009205349	0	0	0	0.00908327088584599	0	0	0
ENSAMXG00000027956	0	0	0	0	0	0	0	0	0	0	0	0	0	0	0.00719932254195047	0.00861141011840689	0.00326739298634491	0	0	0	0	0	0.00500006500084501	0	0
tulp1a	0	0	0	0	0.00239318898415111	0	0	0	0	0.00543694009733667	0	0	0	0	0	0	0	0	0	0	0	0	0	0	0
ENSAMXG00000005204	0	0	0	0	0	0	0	0	0	0	0	0	0	0	0	0	0	0	0	0	0	0	0	0	0
ENSAMXG00000013002	0	0	0	0	0	0	0	0	0	0	0	0	0	0	0	0	0	0	0	0	0	0	0	0	0
ENSAMXG00000013006	0	0	0	0	0	0	0	0	0	0	0	0	0	0	0	0	0	0	0	0	0	0	0	0	0
ENSAMXG00000013011	0	0	0	0	0	0	0	0	0.00109902730588293	0.0018715572704011	0	0	0	0	0.0132254083131504	0	0	0	0	0	0	0	0	0	0
ZBTB45	0	0.0218907476565955	0	0	0.00932932885868514	0	0	0	0.0146414254986298	0.00193242092147105	0	0	0.00314834696042843	0.00235837487217608	0.0225880933400491	0	0.00947849329870524	0.0183148324307781	0.0160369234124649	0	0	0.0613026819923372	0.00336685599620219	0	0.0130356002242123
ENSAMXG00000013015	0	0	0	0	0	0	0	0	0	0	0	0	0	0	0	0	0	0	0	0	0	0	0	0	0
wfikkn1	0	0	0	0	0	0	0	0	0	0	0	0	0	0	0	0	0	0	0	0	0	0	0	0	0
ENSAMXG00000013018	0	0	0	0	0	0	0.0249097023290572	0	0.00130404279346831	0	0	0	0	0	0	0	0	0	0.00952762964960236	0	0	0	0.00477701377404152	0	0.0511970984976105
ighz	0	0.0481686287354772	0	0	0.00873362011363824	0.0401500004015	0	0	0	0	0	0	0	0	0.00659851718121904	0	0.00225077404119277	0	0	0	0	0	0.752613490051477	0.0124031161589038	0.00206424551310435
ENSAMXG00000013205	0	0	0	0	0	0	0	0	0	0	0	0	0	0	0	0	0	0	0	0	0	0	0.0178707239811655	0	0
ENSAMXG00000013209	0	0.0556699883093024	0	0	0	0	0	0	0	0	0	0	0	0	0	0	0	0	0	0	0	0	0.0536628249511626	0	0
ENSAMXG00000028878	0	0	0	0	0	0	0	0	0	0	0	0	0	0	0	0	0	0	0	0	0	0	0	0	0
ENSAMXG00000013213	0	0	0	0	0	0	0	0	0	0	0	0	0	0	0	0	0	0	0	0	0	0	0	0	0
ENSAMXG00000013219	0	0	0	0.00977510417817278	0	0	0	0	0	0	0	0	0	0	0	0	0	0	0	0	0	0	0.0077879800316192	0	0
ENSAMXG00000013224	0.0348247617986293	0	0	0	0	0	0	0	0	0	0	0	0	0	0	0	0	0	0	0	0	0	0	0	0
ENSAMXG00000009470	0.0440991139018047	0.456339554465225	0.503981956983177	0.00393424925278771	0.51193618469255	0.710364272176594	0.0490174636300991	0.351405844894259	0.775386145114027	0.79230558764675	0.815690600593991	0.253189132682953	0.445751089021922	0.863263725311693	0.798091850649721	0.971733166137512	0.867629354448135	0.633956441520994	0.408923177984718	0.306907546065206	1.03049757440712	0.0192817546396722	0.0325968661362743	0.189152051194303	0.0442762997019661
KLHDC10	0.0270886720591183	0.0588817184040699	0.118468948509713	0.180426922261852	0.048500307658499	0.118185691444487	0.0176995440374999	0.0394750588519805	0.163090791526142	0.10272725791889	0.0700545587181984	0.116634182201039	0.189356318154369	0.116280561577087	0.134662897415622	0.0520825037514153	0.066614193167829	0.0607772664373251	0.111492593841227	0.0340025900030105	0	0.124284501310961	0.0158127626464286	0.0156981435375453	0.012391014677319
smo	0.0640666413779628	0	0	0.12142357452012	0.500699587317429	0	0	0.0155585011435833	0.00961929105631634	0.00414297723038063	0	0	0	0.00120295484203759	0.0194332043131536	0.00684931506849315	0	0	0.0390813492019024	0	0	0.161676595349441	0.0086825453055214	0.0184608454698008	0.0152625152625153
tspan33a	0	0	0	0	0	0	0	0	0	0	0	0	0	0	0	0	0	0	0	0	0	0	0	0	0
noxo1a	0	0	0	0	0	0	0	0.0395328268084365	0.0610648484486605	0.059577477873766	0.00294623706601928	0	0.039562529108596	0.116300354336915	0.023340512876479	0.0146466495789088	0.00282900636809334	0.0274365435294355	0	0.0610040381263126	0	0	0	0	0
GID4	0	0	0.0121130486605391	0.00324755142741252	0	0.0137628441743257	0.0157822055632275	0	0.00413061827242059	0.00604516754768241	0.00726136258016544	0.00811833281917226	0	0.00249150893754086	0.0172591517979389	0.0091324200913242	0.00166371191430686	0.0041988579106483	0	0	0	0	0	0	0
ENSAMXG00000008999	0	0	0	0	0	0	0	0	0	0.00340102146029182	0	0	0	0.00372231132591937	0	0	0.0078377031140762	0	0	0	0	0	0	0	0
ENSAMXG00000009002	0	0	0.0221670208877638	0	0.0103082704120627	0	0	0.0234075230810258	0.0044262112975893	0.00487564663263465	0.00948788207701124	0	0	0	0.0177279568407994	0	0	0	0	0	0	0	0	0	0
TOM1L2	0.0545487228205141	0.108342389943105	0.111883542164533	0.00961932420791885	0.143872974367421	0.269347217951817	0.719392194821276	0.109095897552232	0.203106256376317	0.198963662017601	0.11949392195288	0.0973660617287183	0.0940314163298455	0.176223690280533	0.112765884828057	0.161919506141989	0.202496856171156	0.221605025963355	0.191720895140172	0.117523163156134	0	0	0.0826733737840618	0.221411182054353	0.194126277828975
srebf1	0.22002778484628	0.426604922323179	0.0377462803475397	0.196993840684569	0.56401833216862	0.582580936425364	0.508131889181188	0.557439799895758	0.295498003550904	0.275619407450666	0.184498314184118	0.387126637884473	0.303680218019296	0.364038661329256	0.210384307291962	0.238203602887875	0.310377774733137	0.338439791742274	0.276801843789814	0.106135520978526	0.50998546553489	0.249004648190495	0.142231408136985	0.055958142857271	0.332698190728262
rai1	0	0	0	0	0.0138860958823261	0.275437664933207	0	0.26293451445137	0.194903724132168	0.211036149161189	0.175127612501731	0.142256595697387	0.207314201727277	0.229376659482187	0.198862241114269	0.146768096772462	0.197784850099567	0.120115431278512	0.224103987258706	0.191341334761612	0.201726781247478	0.0181036433582258	0.0188419833738977	0.0746278558829489	0.00602963565926529
ENSAMXG00000018016	0	0	0	0	0.00609537356205166	0	0	0.0101635931960842	0	0	0	0	0.00725820710702756	0	0.00356706146903006	0.0208463582048896	0	0	0	0	0	0.0923378801964198	0.0047888821312441	0	0
ENSAMXG00000018027	0.00875210706977705	0	0	0.0113303020998449	0.0341032940797502	0	0	0	0.0166266064638877	0.00804223292586149	0	0	0	0	0	0.00685518423307627	0	0	0	0	0	0.0173678954452694	0.116884463246298	0.072002593212405	0.0893248541239291
syt10	0	0	0	0	0.00253566090099639	0	0	0.00875429992272613	0.0230916993580931	0.0443055752902431	0.0496592916126995	0.0528520448053823	0	0.0293049160583718	0.0292629575342837	0.0197044334975369	0.0100006511928449	0	0	0	0.0854372249989321	0	0	0	0.0366295450686454
ENSAMXG00000000328	0	0	0	0	0.00473883116729259	0	0	0.0142893795705326	0.0273798820512619	0.0124229898713577	0.0751867155655019	0.00853766819206338	0	0.0131749320737835	0	0.00948991696322657	0.0162771788453697	0.00634711079516604	0.0203210729526519	0	0	0	0	0	0.0133686265073126
ENSAMXG00000028886	0	0	0	0	0.0109035209176682	0.101862038055657	0	0.00829528562327458	0.00811997776795569	0.00504900068608282	0.00820273548332906	0	0.0309128566570837	0.0304576368718442	0.0131916377783221	0	0.0150849723350122	0.00723941019077294	0	0.0194657432118087	0	0	0.0106431262247218	0	0
ENSAMXG00000019122	0	0	0	0	0.0195878652680712	0	0	0	0.00160200956079306	0.00200017761577228	0.013018256803341	0	0.00632691151814242	0	0	0	0.00167691597711882	0	0	0	0	0	0.0290685397517252	0	0
ENSAMXG00000028075	0.0795633988586159	0.244936328009261	0	0.00230769887575834	0.00483763955805484	0	0	0	0.000997401768393335	0.00565168826721881	0.00430302967713508	0.00754400986756491	0	0	0	0	0	0.00453365056797574	0	0	0.0871459694989107	0.0166708343752605	0.0372685176465738	0.222963231085761	2.70178235801764
pnn	0.619495164451884	0.616743783628716	2.83893668126082	0.496626580482262	1.56284078551704	1.3953277864346	1.57670440703013	1.77386629404451	1.76530842714802	1.39828153965431	2.13423527093419	1.6534400771679	1.30772908701017	1.89130244565955	2.0482706415734	1.92503014988715	2.41482309539097	1.30656322716916	1.65025619845899	1.1761846129398	1.77746441525916	0.449440857357104	0.509221910368599	0.416866675270327	0.451249661903903
gemin2	0.0313367094980585	0.0947813394498891	0.174601177464295	0.0496020343817846	0.26885699886853	0.273875190299318	0.227907757180817	0.137930230886757	0.221799578771284	0.170489844192426	0.294855018833933	0.358274092065427	0.226484768066502	0.319774059657043	0.242688107083262	0.296943457128637	0.309841313259428	0.210204439052479	0.155697380434252	0.236911612867769	0	0	0.0803874239095267	0.101294899329548	0.0464779592426651
ENSAMXG00000019841	0	0	0.00853565685293746	0	0.00800181763524738	0	0	0.0369336631005789	0.0193043824728742	0.0204057199206078	0	0	0	0.0139759723876584	0	0.0316813994078721	0.00362472760172073	0	0.0146345175584942	0.0245928046372192	0	0	0.124484009441383	0.101545358433314	0.0262697746275847
ENSAMXG00000028315	0	0	0.0466157001678165	0	0.00121694473853942	0.091169337928268	0	0	0.00564252510710207	0.0036220018505665	0.00455783528347912	0	0	0	0	0.0070810764457883	0.0170167581033802	0	0	0	0	0	0.00740634414859129	0	0
ENSAMXG00000019860	0	0	0	0	0.00632460317641775	0	0	0	0	0	0	0	0	0	0	0	0	0.00404634194502802	0	0.0242311457454954	0	0	0	0	0
fbxo33	0	0	0	0.00318140532217296	0	0	0	0	0.000724776596673783	0	0	0	0	0	0	0	0.00562818414518014	0	0	0	0.174291938997821	0	0	0	0
ENSAMXG00000019893	0.016104615582826	0	0.0297956021691198	0	0.00698462902590547	0	0.0233035284581676	0.0287154308105407	0.0196106418592661	0.0110977029662287	0.0193651620335792	0	0.0120923370859886	0.0186437959204373	0.0138044894883379	0.00650406504065041	0.0107399810842952	0.0168477698756778	0.0135602965365647	0	0	0	0	0	0
egln3	1.00227385282947	0	0.59736099559951	0.0691689591788992	0.0677123731710177	0.122389816768591	0	0.0386571660558922	0.0341163452039136	0.0102614981816169	0.00763618387845186	0.0684000183049741	0.0108532096805866	0.0209318102943729	0.0197185663689025	0.0825987288567559	0.0150553852223956	0.137459267003678	0.0784425045171946	0.0391217939689842	0	0.05176125400248	0.0375984831098047	0.429927960248707	0.0791586740387412
sptssa	3.52391126485631	0.257011531177116	1.59261039319747	1.33724081963224	1.84861057631184	2.51873664135592	1.46244913334475	1.96422997225303	1.29546087416626	1.88282806919678	0.913584716927906	1.44874470376965	0.917448651939342	1.32015919604378	1.32040213379766	1.04373683292814	1.0955406121065	1.77338047928218	1.51221669550001	1.97463011232782	2.4586192519063	5.29498445234514	0.697438798833263	1.70389401734325	1.93793541040444
eapp	0.105324048171826	0.007428537469543	0.0731948118923896	0.0648161322540846	0.201240900437633	0.16460207185716	0.279936242727931	0.112732202560651	0.211134604688461	0.0885139680108272	0.252334328814198	0.159661381446575	0.269044470283783	0.259520712413964	0.166323940515645	0.291199055818446	0.249062648147683	0.153558081971622	0.161971741503122	0.239390124966405	0.284510281534386	0.140161946052078	0.0779748977075067	0.203621824440899	0.0309120538239895
snx6	0.906121966735736	0.444361648283848	1.0109619747089	0.353168591043753	1.15357595595078	1.99118780597473	3.42392490924585	1.56088468624405	2.15520522123705	1.76627146990364	1.6885846798002	1.54693241068263	1.32916678209225	1.99627643885377	2.14176986344959	2.42812978377159	1.90502760535686	1.66977930887741	1.87901314732691	2.58183629052599	1.55160583196562	1.28758329901878	0.394932396324903	0.720856684328787	0.480802829676373
cfl2	0	0	0	0.0176938225557311	0.0164099409608759	0	0.0219731927049	0	0.00122686064151316	0	0	0	0.00455296694090704	0.00139572172211962	0	0.00337837837837838	0	0	0	0	0	0	0	0	0
baz1a	1.18797326102146	0.173089930330557	0.347712808008654	0.13213898794318	0.415631105442355	0.131226548567908	0.305609023328253	0.297658893364937	0.124399124038985	0.221034761206035	0.0560782905825936	0.177794413320044	0.013628183499174	0.0667899152810422	0.127600567991286	0.0579568413012959	0.14212121989404	0.0488977072231291	0.227811618089042	0.239893498880807	0.136735307791178	1.50323545292032	0.357911448200729	0.685852882062762	0.551124423271861
zgc:109986	0	0	0	0	0.00351273160341924	0	0	0.00576326357479102	0.0125985853071529	0.0234302958997937	0.0675237796997315	0.0165211789608552	0	0.0266979952897844	0.0179314293721807	0.0168323384403786	0.0431291631628842	0.0253247781752621	0	0.0156225345687634	0	0	0	0	0
srp54	0.395469224981913	0.54955634300191	1.19349035857305	0.23780375397726	0.691427763240058	0.978217599955191	0.518800376305654	1.11142729647099	0.720579055080583	0.736076881108277	0.767194395839266	0.793724740688199	0.525739845239521	0.762995653916536	0.620850553939755	0.712710085763208	0.782181940938283	0.516595779832711	0.503413982458133	0.792271673444188	0.805814523593683	0.950719559647908	0.268015739479882	0.578648497722884	0.385318069977969
sec23a	0.297546174425761	0.0572540936676972	0.44766155748824	0.405199818420528	0.30139459669431	0.435533733887655	0.358663353629449	0.288859904914237	0.462216247502947	0.435350312574689	0.420087633522267	0.358073015414438	0.42018197733297	0.531861128803375	0.57735048280133	0.36297372019257	0.446676043321107	0.472129999747295	0.15099350570951	0.400306596303285	0.540239487607909	0.629615512971197	0.0691484079988954	0.0129490906501091	0.149821178068362
ENSAMXG00000020413	0.261476439635641	0.146171436106166	0.0852673447292982	0.0363354671999713	0.0572111935829071	0.145583370516418	0.0377464807848345	0.106218465524526	0.140841997920453	0.203607783535121	0.12552619696613	0.0788242283105102	0.405295969673931	0.238500308427898	0.168843937824969	0.197098887035683	0.165821468050333	0.143886139577099	0.117791736726912	0.238309453456704	0	0.156617817178231	0.445405717706029	0.146665563439748	0.195148190766599
ENSAMXG00000020414	0	0	0.00941424563649715	0	0.0249669841865199	0.00841706205815685	0.0425103329049718	0.00834128535870863	0.0117439285553735	0.0125452394947948	0.00779447527592442	0.0320987723420033	0.00405288200439332	0.0104718205277914	0.0195008890846388	0.0167165531755964	0.0251372402304892	0	0.0219517763377413	0	0	0	0	0	0
si:dkey-167k11.5	0.1482968787223	0.154346334343019	0.213518524457765	0.124317351603471	0.645408599213583	1.52448574779491	0.527477404281845	0.367122155331297	0.782967680919545	0.650066645909467	0.736607530561425	0.520599131444948	0.658253334095522	0.647384640888589	0.763563292745433	0.468366866377197	0.716027440344248	0.687440595373795	0.520640807170687	0.506706215630834	0.0774401387727287	0.0993581127808619	0.080804097697294	0.0572000571744952	0.250843462788359
ENSAMXG00000020416	0.0855715222969234	0	0	0	0.00459283380141964	0.0217269916590079	0.0153344834195898	0	0	0	0	0.0163977436704709	0	0.00562298397904548	0	0.0183066361556064	0	0	0	0	0	0	0	0	0
ENSAMXG00000019823	0	0	0	0	0	0	0	0	0	0	0	0	0	0	0	0	0	0	0	0	0	0	0	0	0
ENSAMXG00000019842	0	0	0	0	0	0	0	0	0	0	0	0	0	0	0	0	0	0	0	0	0	0	0	0	0
ENSAMXG00000019859	0	0	0	0	0	0	0	0	0	0	0	0	0	0	0	0	0	0	0	0	0	0	0	0	0
uvssa	0.144172631105081	0.217989169878585	0.0272919954469737	0.00114169470193148	0.0759250697105189	0.0651108201835524	0.0346824777962502	0.0756987906957342	0.0496456282047173	0.0523092995617368	0.0876174292573025	0.0412514690569598	0.0363382001260886	0.0790508945111476	0.0527630091146658	0.076564707247533	0.101374161208294	0.0606194522228064	0.0815714000969666	0.0876601769191943	0.17382839660687	0.0288039173327573	0.0223652938216472	0	0.0290142478163186
ENSAMXG00000005985	0.152719915758819	0.0225424248435556	0.206381717378077	0.0391956340841564	0.099347607479737	0.158308999729505	0.259877653848689	0.134624254383305	0.103839352568698	0.0907753016027736	0.171812451610887	0.0849161379854111	0.100891451238232	0.120568598119753	0.177913328100437	0.121647539424997	0.173825613477789	0.0747034262237097	0.144624554968569	0.164235106964525	0.0830488908820623	0.152686819353486	0.0627016535638927	0.0974867558015505	0.0873311694797524
neurl1b	0	0	0	0	0	0	0	0	0	0	0.013837383074113	0	0	0	0	0	0	0	0	0	0	0	0	0	0
sema6ba	0	0.0572540936676972	0.0824500275126314	0	0.00978212585154527	0.335383411719531	0.00521757278514035	0.0937705751461051	0.167490025307277	0.0970836820990361	0.210074726993268	0.0641809065026138	0.147516479985741	0.178567256133718	0.185557489363875	0.11544386749516	0.248774721372992	0.176340013059195	0.244782736616396	0.129420322269701	0.114464933667571	0	0.00263323095331387	0	0.0161142120493163
ENSAMXG00000025543	0	0	0	0	0	0.0249269639954932	0	0	0	0.00333596874864476	0	0	0	0	0	0	0	0	0	0	0	0	0.0102235221243277	0	0
ENSAMXG00000003348	0.160056057433724	0.351424328130495	0.657642886705287	0.526097575223326	0.95589471628173	1.06094509268039	0.679795886647484	0.562611139841682	0.643311134768083	0.372013627985693	0.826056895773943	0.511858069277911	0.494065701694293	0.600759006200041	0.695104234456174	0.76751709097385	0.902263083452974	0.805631820487382	0.63585473276059	0.60112547950698	0.405357953600257	0.0475565555149153	0.394705755935891	0.78315440020197	0.574214029086526
ENSAMXG00000012137	0.0364545739553942	0	0	0	0.00690685018283784	0.0162577834138094	0.0231991648300661	0.00823473609317769	0	0.00285150228500803	0	0	0	0	0	0	0	0	0.0188283236179539	0	0	0.0556250869141983	0.057576584780434	0.10236342322976	0.197793989445972
ENSAMXG00000012141	0	0	0	0	0.00334375470215505	0	0.0470115234441869	0.0047904834172626	0	0.00166814890390806	0	0	0	0	0	0	0	0	0.0188283236179539	0	0	0	0.0486613700231995	0.0186645513508469	0.0264250732402763
ENSAMXG00000012146	0.202718068052802	0.0173625579909437	0.00523013646472064	0	0.0335937178133161	0.00978165392117161	0	0.0260377626036705	0.037777746799856	0.028292351726854	0.0565634115169053	0	0.0490722769825943	0.0217481643832716	0.045169521487937	0.0322302792407167	0.0524214322495218	0.0416625625997753	0.0472608831741959	0	0	0.0642252615117076	0.13060893620699	0.0629029145516764	0.122765028332631
ENSAMXG00000012154	0	0	0	0	0	0	0	0	0	0	0	0	0	0	0	0	0	0	0	0	0	0	0.00605188401201178	0	0
ENSAMXG00000012163	0.321722343795958	0.0980887018876173	0.0303173850573472	0.132831125469123	0.0465694782519498	0.0162577834138094	0.0238123586141207	0.040159373467853	0.00761809698203385	0.00805113515293493	0.0424153401668101	0.00837755986813721	0.0107349827236706	0.00258469529544101	0.0037083515042557	0.00340280731603573	0.0153725400158045	0.00995171428230227	0.0222813002747312	0	0	0.297897111421145	0.4089171869671	0.532323699553959	0.61760430353106
ENSAMXG00000006211	0.0874243513061172	0	0.0286155783208379	0	0.00414394104808116	0	0	0	0	0.00312404521368157	0	0.0226423638627873	0	0	0	0	0	0	0	0	0	0	0.184679715946056	0	0.0782232739270875
ENSAMXG00000027789	0	0	0	0	0	0	0	0	0.00189943444339448	0	0	0	0	0	0	0	0	0	0	0	0	0	0	0	0
ENSAMXG00000028414	0	0	0	0	0	0	0	0	0	0	0	0	0	0	0	0	0	0	0	0	0	0	0	0	0
ENSAMXG00000028034	0.0306679406947043	0	0	0	0	0	0	0	0	0	0	0	0	0	0	0	0	0	0	0	0	0	0.0295420449640473	0	0.012189696049929
ENSAMXG00000027452	0.046201396106248	0	0	0.0350320265781231	0.0876086343762842	0	0	0	0	0	0	0	0	0	0.00442765477752806	0	0	0	0.004789478473689	0.0234403384784876	0	0.197475100649287	0.108462748720596	0	0.0675538618410094
IL1RAPL2	0	0	0	0	0	0.0741647198427708	0	0	0.00457591489067808	0.00132048762967189	0.00405374290189618	0.0163656114612143	0	0.015810243534342	0.00207381968552598	0	0.00616909235378017	0	0.004789478473689	0	0	0	0	0	0
ENSAMXG00000007836	0	0	0	0	0.0222131378928299	0	0	0	0	0	0	0	0	0	0	0	0	0	0	0	0	0	0.00697262788904307	0.0162837541869603	0
ENSAMXG00000015475	0	0	0.00669952111823047	0	0.00209229095398006	0	0.0101796711966203	0	0.016291358301613	0.012782512697642	0.0156210616984835	0.0079047946531969	0.044300630942437	0.0225885345781574	0	0	0.00804919669017032	0.0038767864231838	0	0	0	0	0	0	0
ENSAMXG00000015504	0	0	0	0	0	0	0	0	0	0	0	0	0	0	0	0.00700525394045534	0	0	0	0	0	0	0	0	0
cdc42ep4b	0.0794196214801893	0	0	0.0106787616017099	0.00662097342517448	0	0	0	0.00317415476226374	0.00562311428168745	0	0	0	0	0	0	0.0192182366520786	0	0	0	0	0	0.00112918866890788	0	0
ENSAMXG00000015538	0	0	0	0	0	0	0	0	0.000994074322960831	0	0	0	0	0	0	0	0	0	0	0.00548808865238885	0	0	0	0	0
ENSAMXG00000015558	0.151062502930746	0	0	0.0188608428156221	0	0	0	0.00508179659804209	0	0.00199877594960846	0	0	0	0	0.00157713582041344	0	0	0	0	0	0	0	0	0	0.0178248353430835
mrpl38	0.181126409477331	0.0575817949397118	0.518326824564507	0.121680949042577	0.436520141876289	0.478083759904759	0.490831620948196	0.414782857428462	0.475732859401449	0.356800535262891	0.388427873466874	0.332491890257698	0.612416867559775	0.593494878533789	0.422966295125933	0.484785513209802	0.402092861501693	0.514467770391151	0.432201110480332	0.489156163995574	0.588940672511253	0.170797204246101	0.264398141424649	0.228258128104224	0.24003187254755
trim65	0	0	0	0	0.000599600725876639	0	0	0	0.00295389123477084	0	0	0	0	0	0.0075999392004864	0	0.00321559538034705	0	0.0174322929740886	0	0	0	0	0	0
wbp2	0.136814328745795	0.328097775573808	0.116301438059158	0.0843810231449967	0.308267053555135	0.427678089945316	0.341668186440191	0.338303181381182	0.4377430708952	0.380452304048538	0.208358979113117	0.512478602773711	0.54710341057523	0.467716363668226	0.302295606165826	0.461820535358446	0.211922672125338	0.539981420386318	0.154497389397116	0.525862765141614	0.857507135526597	0.0271499355189031	0.0903258389845518	0.299424853248369	0.123515193379243
ENSAMXG00000019447	0	0	0	0	0	0	0	0	0	0	0	0	0	0	0	0	0	0	0	0	0	0	0	0	0
ENSAMXG00000019458	0	0	0	0	0	0	0	0	0	0	0	0	0	0	0	0	0	0	0	0	0	0	0	0	0
ENSAMXG00000019462	0	0	0	0	0.00110871321081683	0.0318872466956841	0	0	0	0	0	0	0	0	0	0	0	0	0	0	0	0	0	0	0
ENSAMXG00000024938	0	0	0	0	0.00717376482783638	0	0	0.0162845912949214	0.000917548201100874	0.00225118648783842	0.00771633517290764	0	0	0	0	0	0	0	0	0	0	0	0	0	0
ENSAMXG00000019478	0	0	0	0	0	0	0	0	0	0	0	0	0	0	0	0	0	0	0	0	0	0	0	0	0
ENSAMXG00000028360	0	0	0	0	0	0	0	0	0	0	0	0	0	0	0	0	0	0	0	0	0	0	0	0	0
zgc:86764	0.0190935162237607	0	0	0	0.0119225138878566	0	0	0.00475014250427513	0	0.00699902928822198	0.00413819587901902	0	0	0.011791552155912	0.00803327084219899	0	0.0140107103589124	0.00690514267405793	0	0	0	0.010706924703552	0.006456659534183	0	0
slc26a1	0	0.155115716324378	0.0166293061588298	0	0.109180609120268	0.287883367445586	0	0.0057780222523193	0.0472950734763305	0.0384679028329582	0.0487522455464192	0.0109836647845953	0.0310352393043284	0.0548874129003135	0.016499247384034	0.0140635565151566	0.0426097277434929	0.0346572398974146	0.0908758377427082	0.0322709729052911	0	0	0	0.0207861746994839	0.0162530883615459
rbp4l	0	0	0	0	0	0.0171881396325794	0	0	0	0.000792072557648229	0	0	0	0	0	0	0	0	0	0	0	0	0	0	0
pde6b	0	0	0	0	0.00061117484306558	0	0	0	0	0	0	0	0	0.00183383409229614	0	0	0	0	0	0	0	0	0.00963358654754286	0	0.0246995484734799
atp5mea	0.667868724042099	1.17476501927541	5.43599415752957	0.594311411052433	2.7933321249508	3.81354893821993	1.2028611114967	3.78607773998257	7.21813312629022	4.75473200815236	8.57630525829806	5.26098740566787	8.02054186357037	6.92478047330188	6.77740980856447	5.92755663223816	8.42144962683928	5.15329854418844	2.58875048121637	3.42069157106063	6.17367043748848	0.500154165748529	0.380909728068772	0.489711104516238	0.292436201231256
hspb11	0	0.0888052146422038	0	0.268785524518842	0.0744181064546342	0	0	0.00187948162393227	0.162453764172292	0.194184065901553	0.0481507035681284	0.0516762789005586	0.0264536267922332	0.122608507483748	0.0661452872347147	0.353257975186715	0.0154133553641559	0.0441514898123723	0	0.330815100525271	0	0	0.00304747044715534	0.020302775287868	0
zgc:103482	0.030755792853584	0.231993051203395	0.0477577023543369	0.0126876181534441	0.0532181071339484	0	0.150210277089985	0.259241245486911	0.0421000551523882	0.277807257058201	0.0442004269768764	0.00847202748325716	0.0801348589753298	0.0610480543190617	0.114478349280666	0.225627295601997	0.158670429230664	0.0300049245958818	0.0789417449131898	0.209090036010202	0.294022691725834	0	0	0.049035287367426	0.0359733943151016
mibp2	4.68576640629414	10.7510885129365	1.67578903179617	1.40155469663321	2.95667953764038	2.25408824620341	2.67490956214931	4.11974537332982	2.69203786386293	3.82626574105663	2.34894715923051	2.1688345225062	2.24373962290282	2.97032727628195	3.11542799879631	2.16657947956645	1.90624744483644	2.25324778984281	9.49749227190168	2.86196127748684	3.28651287788176	7.83945609344613	9.08050145203511	9.2468583549964	6.13782960868569
ENSAMXG00000011067	0	0	0	0.00236826917179022	0.0135279149501504	0	0	0	0.00416538238112594	0	0	0.00823974357917981	0	0.00281011280916861	0	0.00942010147983401	0	0.019274859900264	0.0149262865339521	0	0	0	0	0	0.0115188794434077
ENSAMXG00000011072	0.104971060286149	0	0	0.0156130706382155	0	0.0525530260032373	0	0	0.000837887601567688	0.0069696322409245	0.00295897908120149	0	0	0	0	0.00520494469746259	0	0	0	0	0	0	0.00331269654344498	0.0521976095340639	0.0472575337698861
ENSAMXG00000011081	0	0	0.0680675789747419	0	0.0177124036090558	0	0	0	0.00337169763289968	0.00382339581781672	0.00194124699494965	0	0.0259389769555407	0.0105414111463254	0.0287790064307743	0	0.00350206762072327	0.0103478962726878	0	0.0197123184249069	0	0.0535475234270415	0.017304535065001	0	0.00974203101862677
ENSAMXG00000011087	0	0	0	0	0	0	0	0	0.00129272788853583	0	0.0199276228737226	0.00864483557522736	0	0.00250577330168709	0	0	0	0	0	0	0	0	0	0	0
ENSAMXG00000011092	0	0	0.0308779210513315	0	0	0	0	0	0	0.00357209467449645	0.00783483272909576	0	0	0	0	0.00738688827331486	0	0	0	0	0	0	0	0	0
ENSAMXG00000011100	0	0	0	0	0.0027290751573653	0	0	0	0.00546800695328892	0	0	0	0.00781237793159482	0.00251778563774503	0	0	0	0	0	0	0	0	0	0	0
ENSAMXG00000011104	0	0	0	0	0	0	0	0	0	0	0	0	0	0	0	0	0	0	0	0	0	0	0	0	0
nrm	0.00841816032891436	0.164683756722488	0.0512793393628352	0.00594605265348546	0.0718313198614323	0.42498874394505	0.0165398762710276	0.0263653647849646	0.0499135433553272	0.0721534969044049	0.0478007790366178	0.0341894146908583	0.0363482573861006	0.0804856277001313	0.0798924719334509	0.0372068572271271	0.0446020068265154	0.0379532609071611	0.0499297411642318	0.105104202004388	0	0.073850394567303	0.0111079204854622	0.0906491019158654	0.096524940953803
ENSAMXG00000012230	0.0957825778877368	0.00998759540650512	0.0244682555872518	0.0301644640759254	0.0628753781267649	0.294984068974746	0.0376985417261597	0.00394461134533337	0.00580379737011128	0.0193324996726733	0.013881373994206	0.0172176308539945	0.00756286632633768	0.00300377514460174	0.0107276322125771	0.0056777856635912	0.0067850579599641	0.013366380981565	0.0794997607812805	0.0688360733919394	0	0.010706924703552	2.51930529332185	2.49983480321252	2.52905292578898
eomesa	0.057917964994382	0	0.0436582086163841	0	0.00384695247308971	0	0	0	0.00349431274668124	0.00497159961835606	0	0.00677970698106428	0	0.0828341263493141	0.0110741971207087	0.0676888164397777	0.0179624770392721	0.0082268504654752	0.0560151769217781	0.677065542205769	0.274043929241858	0	0.114799162110232	0	0.00716129748387813
ENSAMXG00000006209	0.135316423544489	0	0.0396916655534895	0	0.0213503864416283	0.0829520656038876	0.0518196272926952	0.207646283999426	0.27423525571835	0.205195432170165	0.385786143062948	0.18808792559399	0.142510283360335	0.287698255440487	0.212140086095624	0.272556126141593	0.415256102889506	0.372023163796188	0.102314767861739	0.153778664135681	0	0.0192817546396722	0.0162317095209744	0.0110283616376235	0.013861452108387
ENSAMXG00000006222	0.0321945160647299	0	0	0	0.0195961980934811	0	0	0.00514553635012699	0.00388810541148221	0.00356804589066674	0	0	0.00499493014590191	0	0	0	0.0215201087321183	0	0.0160369234124649	0	0	0.170393386338002	0.0147530007787609	0.0301376385954655	0.0179641306680358
ENSAMXG00000006228	0.0145846155641183	0.333970190783902	0.0530313638073323	0.0478150871939192	0.126968691869326	0.0718168965340289	0.0227385295586583	0.00591433208264924	0.0461053889961652	0.0391920756166598	0.0568517656490888	0.04935875674355	0.0183628047539145	0.0479536015983565	0.0816956153062921	0.0526763806117951	0.0574412256484362	0.0526997050281189	0.0667260196443106	0.0586153545722826	0	0.136647364586262	0.175211009490875	0.178688542670244	0.0719476023875286
actl6b	0.0165803383715455	0.271531395102644	0.106081349890348	0.0350812380594748	0.441147311705376	0.534252646314381	0.111062792855192	0.266715687192248	1.20705286380681	0.967230798459261	1.16493992686569	0.855272884665174	0.871934385607469	1.09801052733463	1.47032542914025	0.65175063664482	1.21079977140131	1.28163560079743	0.430192182913511	1.06974589823705	0.356349229958941	0.144957499513521	0.0792856245081129	0.042898749285209	0.0835307649127579
si:ch73-375g18.1	0	0	0	0.00739795446559026	0.023546071017021	0.0112947639733172	0.0400901270395159	0.0110603808310328	0.00135751151848523	0.00578802432585393	0.00678153685900914	0	0	0.00628800948991484	0.00716975396272302	0	0	0	0	0	0	0.0787308863254934	0	0	0
ENSAMXG00000006260	0	0	0	0	0	0	0	0	0	0	0	0	0	0	0	0	0	0	0	0	0	0	0	0	0
trappc1	0.585512492523946	0.778126599646256	2.64802780202888	0.145640769239357	0.731566515964149	1.21247753023553	1.83894172677084	1.55250339176341	2.14523732858241	1.80730890176949	2.02162922707291	1.99834855723089	1.54109540188071	2.03255277306372	2.09325537770119	2.03486198604981	2.17918148206643	2.32419938896967	1.00187992587275	1.9594414896323	2.5330153152694	0.560267378946188	0.270345665447101	0.333003276644478	0.499319000342219
ENSAMXG00000006262	0	0	0	0	0	0	0	0	0.00296849681787339	0.00625494140370893	0	0	0	0.00113216228504767	0	0	0	0	0	0	0.150945674651693	0	0	0	0
mrpl44	0.51453391033223	0.333329712704633	0.710878727390267	0.150017746209637	0.373422063835333	0.805473726002249	0.925849837026345	0.653012309675806	0.662682789683156	0.544678077886353	0.997522652332614	0.677869022885194	0.705336808887768	0.684070095320399	0.721238714222788	0.668978799148667	0.80031400447423	0.953506952347871	0.658035454425584	0.658598591745848	0.566982478687205	0.315860826930968	0.159792663741091	0.39443946431486	0.198074871415023
ENSAMXG00000017427	0	0	0	0	0	0	0	0	0	0	0.00741883791322927	0	0	0	0	0	0	0	0	0	0	0	0	0	0
slc1a5	0	0	0	0	0	0	0	0	0.00463772417599236	0	0	0	0	0	0	0	0	0	0.0104593757844532	0.0229036831412859	0	0	0	0	0
fkrp	0	0	0.0197146890204954	0.031103636388614	0.0897222198668047	0.0124823374924482	0.0796548765322683	0.0356671892282848	0.0664637047715811	0.0523619495272347	0.115737599676846	0.0418460914521715	0.0339801425925693	0.0875433136109527	0.110831503351472	0.142172995607675	0.0963348242345066	0.111993002295484	0.0516339426041668	0.0342812830082669	0	0	0.00197290179920752	0.0166647779918276	0
ENSAMXG00000017471	0	0	0.0108165172545083	0	0.00374175822337806	0.0242137199780139	0.0445624753335273	0.0149425012551701	0.00691540319941051	0.00287567825153763	0.0147665119136218	0.0109173881240652	0	0.00226578983621058	0.0112300996933946	0.0103896103896104	0.0160954384745077	0.0166396788591023	0	0.0132754523610392	0	0	0	0	0
ENSAMXG00000014994	0	0	0	0	0	0	0	0	0	0	0	0	0	0.00211267129538863	0	0	0.0121898892182868	0.0061023088695839	0	0	0	0	0	0	0
ENSAMXG00000015010	0	0	0	0	0	0	0	0	0	0	0	0.0042349284191224	0	0	0	0	0	0	0	0	0	0	0	0	0
ENSAMXG00000028241	0	0	0	0	0.000729125235644162	0	0	0	0	0	0	0	0	0	0.00651861586318208	0	0	0	0	0	0	0	0	0	0
ENSAMXG00000015043	0.0555574074691379	0	0.0204686502153302	0.00195728537827574	0.000562284697674981	0	0.01757855416392	0.0216497642371025	0.00428826000079866	0.00276113579873308	0.00490257600953845	0.0105818986042476	0	0.00565622862335665	0.0108936733902419	0.01033443805869	0.0240062659733086	0	0	0	0	0	0	0	0
ankle2	0	0	0	0	0.00498525918485856	0	0	0	0.00390219720807137	0.000913305565190929	0	0	0	0	0	0	0	0.0105673254849991	0	0	0	0	0	0	0
ENSAMXG00000015108	0	0	0.00634645017655825	0	0.00462848322290544	0	0	0	0.00227027640615245	0	0	0	0	0	0	0	0	0	0	0	0	0	0	0	0
ENSAMXG00000015130	0	0	0.0141814200706802	0	0.013049497474769	0	0.0145111554507528	0.0412599659159105	0.0138647928663016	0.0176879528175504	0.0517760013280335	0.0346728653137822	0	0.0285860820568705	0.0245056337452796	0.0257111806824921	0.0205561217625831	0.0186186668345931	0.0441833479150053	0.0965910085747925	0	0	0.00684733590701866	0	0
ENSAMXG00000015152	0	0	0	0	0.0075099068271396	0	0.0366468163078333	0.00370799948977927	0.00541140451514416	0.00200412655994182	0.00675179327629418	0	0.0134976446610067	0.00335960143291066	0.0204316602381978	0.0158730158730159	0.0320457605700917	0.0244357520631649	0.0176485745246357	0	0	0	0.0115256168838606	0	0
si:ch73-266o15.4	0	0	0	0	0	0	0	0.0155995030565776	0.000577608487148067	0	0.00640752910299719	0	0	0	0	0	0	0	0	0	0	0	0	0	0
ephb4a	0	0	0	0	0.00108254690811071	0	0	0.00779384348715263	0	0	0	0	0	0	0	0	0	0.0197772292892855	0	0	0	0	0.0031418501350053	0	0
dlg4a	0	0.138097716727637	0.118435108837812	0.00817206445143791	0.0315773799892931	0.0439912318767133	0.00867031013131077	0.211289737551414	0.379386588674426	0.328458808809947	0.473695538338325	0.496538754113411	0.356183890961688	0.470156228434945	0.543961081142929	0.548765417181118	0.795428993746225	0.544503939513025	0.133645140036765	0.774008380749601	0.457093213592766	0	0.0269248829918906	0.032141101797045	0.00844372507051258
ENSAMXG00000010063	0	0	0	0	0	0	0	0	0.00236480932683132	0.00569505418808613	0	0	0.00878294703004646	0	0.00938985428140202	0	0.03329185996213	0.0030743538630486	0.034091868754877	0	0	0	0	0	0
prelid1a	0.240718097977584	0.201271420443821	0.557267161981826	0.441216100808764	0.789265810614738	1.43722026414004	1.77998923933091	0.502106373368317	0.827592288440223	0.48626093149978	0.747759240185563	0.537500056888575	0.866645755852142	0.880441196023303	0.612604875602879	0.84233665052976	0.750469025777644	0.791644215330686	0.898967350882125	0.447327981902667	0.33368760674385	1.63194018224484	0.544825395577058	0.31851826492578	0.740319632369843
npy7r	0	0	0	0	0	0	0	0	0.0012679735247128	0.00128711790617837	0	0	0	0.00684475973113104	0	0	0	0	0	0	0	0	0	0	0
trim105	0.268514725215812	0.274031560410552	0.216740582938721	0.248325794690215	0.461272314713408	0.653804808194197	0.326245781425631	0.290164258160727	0.420604832619397	0.350797611144138	0.664292898634271	0.231005175843098	0.285682261186028	0.377358779940925	0.400067973615427	0.359660815156499	0.731322453104737	0.372701031533435	0.129177410287878	0.383572783268127	0.419039225636915	0.666050175474258	0.176543906389059	0.300978860883027	0.743924078977774
flt4	0	0.0983554961051224	0	0.031464004392375	0.0274921078703105	0.142316123795033	0.0288288288288288	0.00537218497507306	0.0259275090229006	0.0180475811449334	0.0322468845795195	0.0234199027515737	0	0.0327163126969068	0.0122165975427116	0	0.0297962976837579	0	0.0246102959634193	0	0	10.1095197704548	0.0150699943440427	0	0.0309151572489238
ergic1	0	0	0	0	0.000552302798904894	0.0129729954127488	0.0224756981513738	0	0.00863932017400804	0.00979253681913825	0.0136044884861899	0.0205476805168056	0.0152555549950891	0.0128817145466516	0.0124120422720627	0	0.0129988605511776	0.0234584139646582	0.0211363314514953	0	0	0.0136458226725344	0	0.0480803924441621	0.0650740216832791
dusp1	9.7418054175812	1.15690139539551	0.313747441152307	9.00471818555088	0.962944994561303	0.445200671283353	0.838745076780834	0.348277484043588	0.842483470527468	0.740835155816245	0.531745036397845	0.569003972689668	0.695017169216168	0.86405078609665	0.986493549820512	1.53388345059742	0.590054338985416	3.76143753241908	1.04508797017128	1.03775963669629	0.377682393990454	8.07699070230662	5.04018342336113	24.5837830194807	24.8865877674771
ENSAMXG00000014113	0	0	0	0	0	0	0	0	0	0	0	0	0	0	0	0	0	0	0	0	0	0	0	0	0
ENSAMXG00000003857	0	0.240630381513119	0.00848055578170371	0.0514449513486509	0.110813941994768	0.0400661791114034	0.0156277771638995	0.238357519904314	0.356436322530352	0.364494345554969	0.0707381428176001	0.153585404071025	0.384362397805534	0.420477922224906	0.324707775216707	0.105175984706989	0.10004663584895	0.145433375748789	0.497607519349628	0.0824157787969877	0.279244643240036	0.00908327088584599	0.0387144795313946	0	0.00994354351716842
arpc5b	0.307051409736321	0.273067712036407	0.0879298354983735	0.0803043563372283	0.312524585749169	1.21014999548683	0.907575061486578	0.223331471486695	0.300212301847228	0.256432543781444	0.441560215066579	0.428683343215079	0.164139900292904	0.291785615570213	0.381401511658137	0.516023949421446	0.521631018285296	0.484050610808576	0.819136236873326	0.304641136172174	0.097551458394303	0.188909720699191	0.676076728631986	2.04865281588053	1.02709613711816
rock2b	0.010781903652909	0	0	0	0.00783776095292037	0	0	0	0.0125139626456517	0.0134705584453848	0	0	0	0.016321262133169	0	0	0.00428293404966833	0.00928318925823604	0	0	0	0	0	0	0
ENSAMXG00000003871	0	0	0	0	0	0	0	0	0	0	0	0	0	0	0	0	0	0	0	0	0	0	0	0	0
drc1	0.0165803383715455	0	0.230805262976339	0.0176938225557311	0.154123728544812	0	0	0.195081164374583	0.034328412297775	0.03111273612793	0.00193271671939118	0	0	0.0217624302702608	0.0374421549612888	0	0.00548808865238886	0.00767184157954012	0	0	0.136735307791178	0	0.00580579836694504	0	0.00409961238164932
psma1	1.21723433089199	0.633219150604587	2.08968348854316	0.513250981445702	2.01099414743114	3.52999741351464	1.98925427164546	1.60882597367002	2.02151323905443	1.91659386140837	2.14557732657344	1.84788524325208	2.06241092828467	2.08633433950088	1.76309132381413	2.02729380399107	2.45585240214922	2.03341496020075	2.59802031600357	1.93956842854127	2.42248272022521	0.764307475245247	0.805631226638766	1.06849516669793	0.950255020282062
ENSAMXG00000015490	0.017719563106452	0.139676769617423	0.652188537275365	0.0228196391015333	0.143209544912563	0.434970830488722	0.554652819790349	0.274947097267213	0.469932383468503	0.336519616201121	0.614133269568001	0.322652567462914	0.513300640363601	0.476876725503831	0.456183782256181	0.495394449290389	0.671306300103009	0.490309416439647	0.542309075088112	0.417056337812655	0.123087527540834	0.140211946297796	0.0712221483495625	0.055229035212414	0.0174401012904633
RPL27A	22.1981289623621	16.1377707389899	15.1932385475388	15.3693958342126	30.8822457634337	15.7992793735207	8.09770823104837	10.0296252190993	11.9903285674966	13.3413579981741	11.3876167936041	9.3875189702043	8.64538592080334	11.7089497324073	14.2798913656949	9.79565073410586	11.1774666495789	10.2185562164446	38.5468313348459	8.02459217509021	12.5989521857102	53.5868256670716	57.6803622889207	29.1712050158788	27.7509462503193
RF01229	0	0	0	0	0	0	0	0	0	0	0	0	0	0	0	0	0	0	0	0	0	0	0	0	0
flnca	0	0	0.478479459458162	0.034856953512319	0.397139743862147	0	0.0175500175500176	0.0166948804007616	0.0154036283334247	0.0276111408492874	0.0783804433393383	0	0.00614054478913369	0.0111243028012824	0.0561630780637613	0.0315930694233851	0.577710927191629	0.0185063841270676	0	0	0	0.200951814194263	0.0057366817197195	0	0.0178683105512374
ENSAMXG00000028593	0	0	0	0	0	0	0	0	0	0.0059967086770716	0.00334836077649826	0.0105346880942222	0	0	0.00390565194704561	0	0.028166235406905	0.0143834394831167	0	0	0	0	0	0	0
TMCC3 (1 of many)	0.227666804739322	0.145342988121737	0.0396150787374716	0.110012916832627	0.102946298388354	0.0265086749638819	0	0.0344092631251801	0.0528535503685051	0.041965439545442	0.0565512296133898	0.0287817746364228	0.00730684358970612	0.0505532504813246	0.0773053598724303	0	0.175689531696094	0.0163428601312659	0.123169709251196	0.0574000091840015	0.196583587444756	0.331104558257773	0.0229378269996419	0.0580247792023356	0.167626585879711
si:ch211-148f13.1	0	0.21079734171512	0.00784094793924206	0.00393424925278771	0.0757947416695836	0.19026223548921	0.0070329801777442	0.127839875628128	0.372717596865774	0.328718890515144	0.216540323583192	0.0891039286472986	0.153812944689382	0.405336874895851	0.272307036370419	0.0355434824721098	0.122904899262478	0.15465666849238	0.126722808061311	0.0307140400019657	0.34262673303513	0.00908327088584599	0.0137953438673934	0.0140225903931233	0.00836981336037742
cdc42ep4a	0	0	0.00853565685293746	0	0.0159204240186593	0	0.0469436754352811	0.00484708418803584	0.00992592690687625	0.00608741336232168	0	0	0	0.0100251888787238	0	0	0	0	0	0	0	0	0.0269089997152247	0	0
pmp22a	1.8205609236255	0.145802350333887	0	0.788693925691143	0.119451503307937	0	0.0385799056527387	0	0	0.000476805964575605	0	0	0	0	0	0	0	0	0.0378317847522775	0	0	0.47232031238615	0	0	0
tbx16	0	0	0.0243280590101399	0	0.00167579275471002	0	0	0.00755885323125858	0	0.00426811221492611	0.00460900858381759	0	0.0206172814052739	0	0.0193345987958941	0	0	0	0	0	0	0	0.00328648773712831	0	0
ENSAMXG00000001215	0.017154129856763	0	0	0	0.008349870425667	0.0307579686207204	0	0.0330136425791442	0.00473841937930675	0.00321566173863812	0.0222320609825657	0.00677970698106428	0	0.018159477521381	0.00596170716839602	0	0.00883209269508006	0	0	0.0323457712749854	0	0	0.00511958846700067	0.00507569382196699	0
ENSAMXG00000007511	0	0	0	0.0225986147049186	0	0	0	0	0.0051085923243936	0	0.0131695890355052	0.0223363859727496	0	0.00692188399687604	0	0	0	0	0	0	0	0	0	0	0
grhl3	0	0	0	0	0.00956206047860507	0.0256635305832294	0.012092629542294	0.0259381803079585	0.0132282604817771	0.029206409060516	0.0556412660038106	0.0454746016688218	0	0.0463203706387738	0.0444054750789223	0.0395908727638951	0.4886700628981	0.0480412331818242	0	0.134376567793743	0.0454516530766224	0	0.00542964805021339	0.0295489359444296	0.0166533425854717
si:dkey-221l4.11	0	0	0.0885586019046904	0.0260503519120929	0.0482572072490974	0.014002248761151	0.024522580237158	0.225463985055201	0.239832277030627	0.355665898852843	0.350030248607301	0.131239884557387	0.229316145429483	0.323847312373124	0.242260293381698	0.334343283364395	0.360153208052266	0.22365397133782	0.102037544543454	0.361096511397235	0.0350640971696261	0	0.00823957406771382	0.0284030560262194	0.0583118854296587
cnksr1	0.184009895057791	0	0.00945737372514602	0.121608963243666	0.154487095834058	0.525663136250359	0.0775171738799491	0.109382525769386	0.0146835869236305	0.0121173829878864	0.0491467642758584	0	0	0.00348513658947321	0	0.0192308678506044	0.0580756364076586	0.0130406345900005	0	0	0	0.0853995775442077	0.0199173087403959	0.174529254022073	0.0104806971759761
ENSAMXG00000003904	0	0	0	0	0	0	0	0	0.00212838413076792	0	0	0	0	0.00791453668224815	0.00855434775335032	0	0	0	0	0	0	0.00908327088584599	0.004948716451414	0	0
nt5dc1	0.0292248485090705	0.317322431849639	0.0948373332258406	0.0491923800988023	0.211643988653747	0.38066807910182	0.174557681052039	0.424497404979929	1.73233978174416	1.09571150223042	1.59990769752707	0.928826315498719	1.77664140890609	1.2811399145396	1.20189264644478	1.07869128382405	0.797636367609612	1.30319305545849	0.497751334140489	0.806109808878296	0.517475220264059	0.0684459630959161	0.0736556089855509	0.10517882024134	0.0913516492377962
col10a1b	0	0	0	0	0	0	0	0	0.0292779641927403	0.0157335190549479	0.0169435570130609	0.0369776473017402	0.0329994650656276	0.00191612580822187	0	0	0	0.0993827643230437	0	0	0	0	0.00187092944219923	0	0
dse	0.0667050598239898	0	0	0.467578854172573	0.0300254151820663	0.03235617679415	0	0	0.00667807735555351	0.00246948335938638	0.00958263369083019	0	0	0.0136318313749242	0	0.0369749603838254	0.0244029408144371	0.00893058379301587	0	0	0	1.67537764916768	0.031553768368071	0.432937133121321	0.595488059402167
ndufaf4	0	0.0826555577597037	0.397085957114884	0.0260364758054764	0.260733974184491	0.33229360099723	0.0720435571108757	0.291728443976494	0.525258273451943	0.341384750398262	0.50105031954304	0.419184682396871	0.494798186890218	0.475892029503518	0.412374835316768	0.43706246214485	0.569685766896727	0.581412300517243	0.581079047403669	0.518708254546955	0.207490403568835	0.084773992711372	0.0561204571709146	0.0835230210647293	0.1149427075028
gpr63	0	0	0	0	0	0	0	0.00848239732906273	0.00209227323357462	0	0.00405107596577651	0	0.00420956919268882	0	0.00505869093219533	0	0	0	0.0102928734203012	0	0	0	0	0	0
ufl1	0.0270886720591183	0	0.0670842183837083	0	0.0410860472488611	0.0197355057457042	0.0847695815005017	0.0341102972353452	0.0756690062626491	0.0602212524623032	0.0761662097372381	0.0605136477748798	0.106804335949371	0.0779334159459497	0.0236058805452964	0.100603593399491	0.0894282050678776	0.04615716901716	0	0.247319382342295	0.357155612700453	0	0.0367170597090685	0.0236984233438949	0
ENSAMXG00000003953	0.059926929590042	0.290628041740247	0.249335324983427	0.0273775824971748	0.220891620645254	0.256078610930149	0.484878228548327	0.249049206300303	0.251753478324951	0.22979476514086	0.467627981050604	0.3335489458827	0.206015453293158	0.247915013560938	0.269112686701991	0.316061759619313	0.328121098296566	0.424471825141939	0.140561881250238	0.172983345529374	0.0454516530766224	0.0981554551635183	0.0756107950935755	0.228977631783137	0.084320116512251
esrrb.1	0	0.108010023330165	0	0	0.00797630932960704	0.0948370699138879	0	0.0145567051794846	0.137284771204273	0.0146838171797999	0.011280798496267	0.0169825546099076	0.781140352565879	0.0653461091965557	0.0118803012500348	0	0.00590336893458359	0.0094546009161627	0.0893377416745363	0.0135713200008686	0	0	0	0	0
ENSAMXG00000020770	0	0	0.0160386981709469	0	0.0108502398955487	0	0	0.176393005433047	0.0210623562540925	0.0449104768813245	0.0260983339032074	0.0248845991415582	0	0.0395313332113858	0.0187244878852563	0.00804020100502513	0	0	0	0	0.137889192245112	0	0	0	0.00501094892339762
ENSAMXG00000015001	0.132937421543611	0	49.1207387179796	0.175809420115328	0.557539852772272	0.0873562319725307	0.0855216338158821	0.0846620183238284	0.0966888122648526	0.0685895363182995	0.0604744557496694	0.0533985853182539	0.0872868387866239	0.127681964106045	0.086273234099898	0.061819723445635	0.152955110460968	0.0383409092295266	0.0584772431399584	0.0536975843491892	3.32998941163455	0.125025514545694	0.122959335482	0.0525004365178968	0.00869040014947488
pcdh12	0.403894540801954	0.150154659299078	0	0	0.00493492073283573	0	0	0	0	0	0	0	0	0	0	0	0	0	0	0	0	1.86226006249888	0	0	0
ltc4s	0	0	0	0	0.00206095479913935	0	0	0	0.00557290609787092	0.00161784077146414	0.0719802581631415	0.0132443314261496	0	0	0	0.0199501246882793	0.0190278244045547	0	0	0	0.118619740697247	0	0	0	0
maml1	0	0	0.0355980492834056	0.00393424925278771	0	0	0	0	0	0.00288982095247343	0	0	0	0.00364476116609031	0	0	0.0124207033662992	0	0	0	0	0	0.0076164592856235	0	0
canx	0.188721267291356	0.0837366649361089	0.686780398068959	0.347393825055309	0.773798971442393	2.3966511187538	0.918900566864911	0.542282318558169	0.913187831608324	0.820460722052265	0.644469850895772	0.768090334650733	1.12745418129815	0.811024472987583	0.748673989025035	0.990086479854739	0.591112741141512	1.0688032156404	0.619322812737359	0.566639571780316	1.24683533553861	0.31112547752974	0.209668669525057	0.172422476284522	0.391434582377086
C2orf40	0	0	0	0	0	0	0.0131040131040131	0	0	0	0	0	0	0	0	0	0	0	0	0	0	0	0	0	0
rrp1	0.0488706004241968	0.0630745154213336	0.0207104319038922	0.074048394669614	0.251178763168351	0.152730146604924	0.242655470487915	0.17312541019633	0.138279920211004	0.181135987248181	0.259968700092168	0.137403543272192	0.109505735824108	0.153025787154761	0.195102501167061	0.205240933636781	0.35132737493371	0.142082913764343	0.307164305914178	0.132782989641939	0	0.104085349986989	0.145545713896035	0.0532621560902855	0.0843772206015406
ENSAMXG00000026319	0	0	0	0	0	0	0.0300397538286948	0	0	0	0	0	0	0	0	0	0	0	0	0	0	0	0	0	0
ENSAMXG00000013575	0	0	0	0	0	0	0	0	0	0.00536137834603622	0	0	0	0	0.0022603038209984	0	0	0	0	0	0	0	0	0	0.00674586309945426
ube2e2	0.475962902460361	0.405392604059597	0.555222314041536	0.229474535540524	0.283379091455798	0.879276992908008	0.416729344923603	0.66208179893064	0.945311164830819	0.872389721391693	0.781563579132221	0.649076070335651	1.00676663947237	0.894777695995492	1.16241726012821	1.71975747262077	1.29782389295588	1.14975875856136	0.773783755083585	1.05944605595523	0.474139467810873	0.39559561115695	0.433611676006928	0.402010988135823	0.27172748415645
smpd5	0	0	0.315096918624909	0.00279131410043483	0.016853396006325	0.126285669614224	0	0.109595288528717	0.0645660056807534	0.020077580937002	0.0579176531060544	0	0.0855869920149445	0.061550260482315	0.0740256869226846	0.153682346219193	0.0331975135327088	0.0746072437446488	0.0664685100702535	0.0432230202361443	0.195173548864588	0	0	0	0.00220929050844612
grinab	0.568080356065046	0.747630827224575	2.56297358927489	0.498972054019629	1.74508750928751	1.95701090783171	1.32383871368876	1.68912091522459	1.02873183487913	0.908829956664703	1.32656365422716	0.969966852072514	0.668967772344947	1.03960672288854	1.1114622136264	0.983257997431184	1.31629910783957	1.37844909427529	0.505345756071711	0.95950032542268	0.730761945525447	0.594461275649169	0.299192208892495	0.660526414307604	0.458789969136464
rbm24b	0	0	0.0684263778949737	0	0	0	0	0.0106179655977915	0.00571849871567878	0.0042496853623871	0.00447502577614847	0.0173714810754822	0.0157168191038962	0.00115430787699695	0.0233779317740144	0.0408538501487526	0.0338479793641956	0.0068011248938169	0	0	0	0	0	0	0
ENSAMXG00000015934	0.140056378512276	0.0183439789557873	0.0346178145942146	0.00567033575192054	0.0307722002810291	0	0.0641536813320834	0.0444619991454988	0.0431823975388689	0.0374746467314512	0.0218481888515614	0.0342337835641786	0.00497861684066933	0.0222742451594278	0.0215649948999388	0.00888146120194146	0.0561995617292513	0.0308771458026347	0.0451020010052727	0	0	0	0.0532937183271725	0.131599268748032	0.22088601337138
ENSAMXG00000000021	0	0	0	0	0.015476119554454	0	0.0342114266164899	0	0.00139566172509372	0.00468157706280026	0.0242361097999575	0	0.0119267696344445	0.00629748302198577	0	0	0.0144335690174781	0	0	0	0	0	0.0108592961004268	0	0
SOX9	0.035185074054294	0.0482346131584025	0.0127657836148614	0.0409455848830034	2.28898751691097	0.891935242509358	1.40985728268791	0.0748519694273644	0.0524521411733065	0.0895412153576548	0.0147024255892813	0.0102600407323617	0	0.0663350733202464	0.0525232891816396	0.0237962636611963	0.0347939644594691	0.159109067569638	0.0295732870412814	0.0412078910875024	0	0.0201745095072376	0.129330447091291	0.622832369887162	0.598718085917416
dnmt1	0.00528641813452877	0	0.0243429722545035	0	0.0402087841170283	0.0545425917537094	0	0.0563202652767534	0.0738639856540086	0.0569639906855747	0.0565100696960578	0.0337974633178155	0.0110837969373536	0.0630212899955028	0.104772287911258	0.0244756547405798	0.113708724627643	0.0823167299920493	0.0770248471318372	0.0214974708225577	0.110404522169228	0.0333667000333667	0.00322592911521597	0.0166171705232105	0.00569561049904607
p2ry11	0.430754291284251	0.239338264624536	0	0.0250587941958821	0.0425997367149811	0	0.0498675002383312	0.0063210719672379	0.0125657234629755	0.0103838049323131	0.0090969618933898	0.00518310618370483	0.0331716314304359	0.0109531104833638	0.0124116322661107	0.00988096064706342	0.0117830700549348	0.0185696076055192	0.240386992032582	0	0	0.195846054883241	5.07095507978421	2.03158663531839	4.05936950016158
ENSAMXG00000019129	0.0584322643661396	0	0.00669952111823047	0.00760394051147802	0.0162143014796688	0.102177400402579	0	0.00681666975689029	0.00584157181316695	0.00886462238062823	0.0394618592297439	0.0274720184588195	0	0.0198089124456028	0.0114633749028407	0.0543816415300468	0	0.0190960346936339	0	0	0	0	0.0911131289823259	0	0.0528143738784666
mrps2	0.0297489781226015	0.0135610504932154	0.0199192863252707	0.0327829645341485	0.0479211183579362	0.0277435863301832	0.0141502759303806	0.0412192501286779	0.0699902508760962	0.0448434567127521	0.0586082642840047	0.0495732678864963	0.0370505695827239	0.0612367013779523	0.0539366474352517	0.0485246399358105	0.0891444783140731	0.03892600014977	0.0763702950596585	0.0938203957728173	0.326848455692117	0.07398447988495	0	0.0806813981228069	0.0280140173878055
ENSAMXG00000008363	0	0	0	0.203962572152416	0.0100649609371169	0.0190770522138919	0	0.0194477439763741	0	0.000801194741598672	0.00634213873320378	0	0	0.00423898372908485	0.0209068283271112	0.0225091013105499	0	0	0	0	0	0	0.00838054372967718	0.0459454088576716	0.0764952054149026
DRD5	0	0	0	0	0	0	0	0	0	0	0	0	0	0	0.00110634497695041	0	0	0	0	0	0	0	0	0	0
OTOP1	0	0	0	0	0.0049011199058985	0	0	0	0	0	0	0	0	0	0	0.00702370500438981	0	0	0.0365674834623556	0.0431605616052276	0	0	0	0	0
ENSAMXG00000026584	0	0	0	0	0	0	0	0	0	0	0	0	0	0	0	0	0	0	0	0	0	0	0	0	0
tmem107	0.695882871042649	0.315419950472422	1.34409626144259	0.383952062200194	1.39921588851986	1.78648698207985	1.97641905740005	1.0319158377086	0.97591162681649	0.898696453452214	1.12710304325227	0.755175628495053	0.682290851442799	0.858046019154196	0.954607854715242	0.707264764208323	0.95154102171608	0.715837502045497	1.01890491238032	1.06329205581803	0.82668822610591	0.192058300212029	0.332490152473709	0.665000697188482	0.708608684008905
ENSAMXG00000008409	0	0.0983554961051224	0.132552930306449	0.0537367194803821	0.170357179446192	0.0636637686938252	0.0259186666181897	0.0997147283227502	0.117076501852056	0.113227404353332	0.172658640548243	0.122704394855407	0.08906791280089	0.113015463875881	0.0938619028574918	0.126114007182708	0.134133523248624	0.0814136030883572	0.142971603895478	0.00490907894878947	0.0742721330956625	0.0377607854243368	0.0558859466552219	0.0436336646246809	0.0631768941645174
zbtb49	0	0	0	0	0.0114163987931564	0.080300000803	0.0444600444600445	0.0191505840774339	0.0222275950068303	0.0212012815684055	0.0240801656068119	0.0104020929010917	0	0.0219145090359929	0.030390301181472	0.0405065121687804	0.0493279450692051	0.0283371656111543	0.0301331353357792	0.0504070255067304	0.138767467354953	0	0	0	0.0123126173546342
NSG1	0	0	0	0.011520045163688	0.00512581308210015	0	0.011145165784341	0.00706202719727914	0.0299415549046794	0.0249281622245138	0.0255918727469397	0.0155639600940063	0.0440542432648496	0.0705045979307773	0.0478966194213131	0.0674516356326311	0.0348673625038837	0.0523645139497647	0.0624856376871774	0.0441121330421933	0	0	0.0159544297387546	0	0
stx18	0.0510992882305579	0.149344128550958	0.0987255521001369	0.0365961843559103	0.1453717028338	0.436989866796099	0.209957677027781	0.238983755035251	0.277461320581946	0.175949590172643	0.509987805089457	0.295206350650154	0.292758766388725	0.298783536846425	0.392095148960479	0.496328622310214	0.465222480519268	0.458110352220045	0.120129946382544	0.594643790583418	0.0472592025482162	0	0.126070183664313	0.164463135265774	0.0678737556923604
msx1a	0	0	0	0	0	0	0	0	0	0	0	0	0	0	0	0	0	0	0	0	0	0	0	0	0
CYTL1	2.2458498818379	0.37675891494984	0	3.73109095387866	0.0378831621912025	0	0	0.0366101974230567	0.0194433681561068	0.114509237427873	0	0.0189470889035881	0	0.00348266500962852	0.00632148886716385	0	0.0226651707012321	0	0.00968328867723372	0	2.08911570716567	0.11116929205703	0.0161397229411611	0.0140743806432574	0.00196249861398535
STK32B	0	0	0	0	0	0	0	0.00886568836750761	0.00504711212860106	0.00367513201790255	0	0	0.0252225893510228	0.0128727961772944	0	0	0	0	0	0	0	0	0	0	0
ENSAMXG00000015594	0	0	0.00649769201979457	0	0.00821779803735888	0	0	0.00659742014482657	0.00359892378958614	0.00507712208565694	0.00646131738507901	0.00877331508483796	0	0.0197663489878478	0.00984705415106121	0	0.0115347836062645	0	0	0.0159972612688708	0.216422109682725	0	0.00493604368201217	0.0265329406458118	0
ENSAMXG00000015619	0.0332183976773696	0	0	0.0126659262486504	0.0704057575095623	0.180412918949173	0.0847844826694485	0.00781100320131504	0.147291359614297	0.0426484694166884	0.139705347436535	0.168563653377327	0.0972085797937497	0.150408482026871	0.181015795976007	0.17706726960423	0.267461224834662	0.089393985172985	0.136335173379257	0.0250547446169881	0.110404522169228	0	0.00618788140554014	0	0
ENSAMXG00000015652	0	0	0	0.00464393768764411	0.0126156312938451	0.0389622405355886	0	0.00422927401973887	0.0194598160006423	0.0148901447312936	0.019323755775854	0	0	0.0174173690552865	0.00419749728421926	0.0104302477183833	0.0172863050257973	0.0277262482613037	0.0122838955672334	0	0	0	0	0	0.0125017189863606
ENSAMXG00000015821	0	0	0.00864803533933161	0.0760243776603271	0.00239702325547576	0.0311940456805605	0	0	0.00393015891127095	0.0105566492669179	0	0	0.0157763544000252	0.0144573893612106	0	0.0131161892702068	0.00590336893458359	0.0339613497592647	0.0475744182838004	0.0402459834508516	0	0	0.0103106558590004	0.0334945537855545	0
zgc:194221	0	0	0	0	0	0	0	0	0	0	0	0	0	0	0	0	0	0	0	0	0	0	0	0	0.0232156624109901
ENSAMXG00000012647	0	0.164923970049807	0.120387453444778	0.0506048752891895	0.0832181193874784	0.407487201204966	0.0959218713879002	0.215223747013323	0.0959429320138987	0.122403338462894	0.116729170410196	0.183941277006496	0.148006100440065	0.159890490577978	0.164138389907985	0.1339824791234	0.173751295578116	0.13208408983303	0.0289460221092139	0.111037122843379	0.201726781247478	0	0.0386957080931745	0.0535619172903568	0.0143785237690738
ENSAMXG00000012669	0	0	0	0	0	0	0	0	0	0	0	0	0	0.00364982685221413	0	0	0	0	0	0	0	0	0	0	0
xpo1b	0.015642597922663	0	0.144595682442164	0.00566083770208483	0.127066545236238	0.123880462650627	0.00980127906691823	0.0691308861710001	0.0820436538143673	0.105375868694996	0.067848507582321	0.0723163041819119	0.0742463522531613	0.119658909198627	0.0208921683420117	0.0692422312339943	0.0840961231802414	0.118069753360612	0.0967253243374717	0.0321498149515525	0.149907057624273	0	0.0969406008935227	0.0251520441066245	0.0262141374977234
ENSAMXG00000027311	0	0	0.0247023368410652	0	0	0	0.00508744038155803	0	0	0	0	0	0	0	0	0	0	0	0	0	0	0	0.00441081248930378	0	0
rlf	0.0627762153475291	0	0.111297888316672	0.0104629105515314	0.071439768339563	0.204002786237042	0.174452239729452	0.170349410523322	0.107140071033833	0.0950324787861156	0.127299426970851	0.145210288639102	0.0837856448644336	0.11198085999502	0.140729248050535	0.199719236354475	0.149317452383332	0.172433730304212	0.0851648750745719	0.126947731198271	0	0	0.0430702987831369	0.0187421048883158	0.0431893500706713
ENSAMXG00000028594	0	0	0	0	0.00183289832546409	0	0	0	0.00182420882031843	0	0	0	0	0.00235625878884528	0.00491624681918831	0	0	0	0.0189916569650952	0	0	0	0.00745555648754921	0	0
ENSAMXG00000016288	0	0	0	0	0	0	0	0	0	0	0	0	0	0	0	0	0	0	0	0	0	0	0	0	0
zgc:153932	0	0	0	0	0	0	0	0	0	0	0	0	0	0	0	0	0	0	0	0	0	0	0	0	0
ENSAMXG00000015056	0	0	0	0	0	0	0	0	0	0	0	0	0	0.00267554805926446	0	0	0	0	0	0	0	0	0.00441081248930378	0	0.00698380107341022
pick1	0.199488597464007	0.134218613024274	0.843064924211093	0.0811902900126895	0.272598276672893	0.424904089907394	0.353067434659869	0.689249541137187	0.882378062225648	0.877937347431697	1.09473161956074	0.710060226004788	0.86911110010514	0.995058632061109	1.03489182588475	1.11879369431304	1.15631288296132	1.3705192681454	0.251495456420638	0.975467534040639	0.416284295358272	0.122199563708838	0.144677296375191	0.249671463877896	0.264786962376405
trh	0.0850935043242999	0.0662364345189007	0.0685076485178109	0.0262530009268927	0.295962401144819	0.57256461498609	0.236256695255511	0.236845454909974	1.24747218873698	10.1278662963704	0.156411450777448	8.24559725583744	0.0422603450979186	34.3983910944236	2.51617079513886	0.507826946876965	1.09404052027341	0.0632044813089683	0.504454640827432	0.233003927896122	0.0804919669017032	0.0169312169312169	0.153220936873958	0.300512393940812	0.117017815524582
mtmr10	0.100706962879413	0	0	0.0107210259544149	0.0262415439367782	0.296640836200829	0.0188341651756286	0	0	0	0.00357586264110354	0.00586964688204358	0	0	0	0.0462369617323966	0	0.0625892038457185	0	0	0	0	0	0.0326067463358169	0.00716129748387813
ENSAMXG00000019466	0	0	0	0	0	0	0	0	0	0	0	0	0	0	0	0	0	0	0	0	0	0	0	0	0
ENSAMXG00000019484	0.185221385050324	0.173454520224797	0.156235855394462	0.0120504869697423	0.14120514928502	0.105823233212118	0.25730554292187	0.15095937538925	0.177072389180038	0.067326621209171	0.148912688000096	0.0551694187238157	0.166013618083009	0.132329141236493	0.127094638651581	0.102358626061788	0.188510572957715	0.169911010316964	0.175618609582248	0.1761128118614	0.110404522169228	0.0762956393328617	0.0551133642835855	0.0995408493171344	0.0299222847980529
ENSAMXG00000024945	0	0	0	0	0.0201791732263769	0	0	0	0	0	0	0	0	0.0102408240786838	0	0.00433839479392625	0.00651798703702738	0.0171113331781906	0	0	0	0	0	0	0
ENSAMXG00000007586	0.0393058291970151	0	0	0.00273887284974516	0	0	0	0.00180649935110543	0.0137406206173661	0.0251462820425248	0.0254316035363732	0.0104152020288814	0.0102008548316349	0.0166326637759283	0.00883191698351916	0.014519056261343	0.035578472057371	0.00383053704129319	0	0.011975718034114	0	0.24140380118141	0.00600475095895873	0.02577485662736	0.012501800900687
ENSAMXG00000007595	0	0	0	0	0	0	0	0	0	0	0	0	0	0.00612132965074141	0	0.00501882057716437	0	0	0	0	0	0	0.007301231279643	0	0
ENSAMXG00000007630	0	0	0	0	0	0	0	0	0	0.00160329020803332	0	0	0	0	0	0	0	0	0	0	0	0	0	0	0
ENSAMXG00000027298	0	0	0	0	0.0057433992184839	0	0.0103353831843316	0	0.0010599334043842	0	0	0	0	0.00755697962638293	0	0	0	0	0	0	0	0	0	0	0
ENSAMXG00000028310	0	0	0	0	0	0	0	0	0	0	0	0	0	0	0	0	0	0	0	0	0	0	0	0	0
ENSAMXG00000028281	0	0	0	0	0	0	0	0	0	0	0	0	0	0	0	0	0	0	0	0	0	0	0	0	0
ENSAMXG00000007660	0.0545094173476826	0	0.0199322304165836	0.00846033709367116	0.00975907676650988	0	0.00870435653044349	0	0.00611271740973672	0.0027933267513097	0	0	0	0.0129294580784666	0.0022603038209984	0.0252591220502967	0.00631506091507759	0.00828302774482974	0	0	0	0.159239444846303	0.0374849919527716	0.0375883325815667	0.0564964140961898
mkl1a	0	0	0	0	0.00693000243415088	0	0	0	0	0	0	0	0	0	0	0	0	0	0	0	0	0	0.0552164884600943	0	0
slc25a17	0.0683434616317035	0.0619712216053672	0.37413877310648	0.151919915361335	0.311969368655656	0.475415493107804	0.563731868997869	0.268878354267292	0.225520806273856	0.194846006013456	0.287874091360471	0.318608157736248	0.155745764548743	0.251151007319571	0.259917659847472	0.2012881998914	0.352684278880514	0.234687350997759	0.164992252685145	0.335722290877037	0.359351269317553	0.0950230740247785	0.0704793955864277	0.0813691286252784	0.0539606189708566
ENSAMXG00000025743	0	0	0	0	0	0	0	0	0	0	0	0	0	0	0	0	0	0	0	0	0	0	0	0	0
ENSAMXG00000027725	0	0	0	0	0	0	0	0	0.00129132731660892	0	0.0516478927969496	0	0	0.0180462357194498	0.00916955049029587	0	0	0	0	0	0	0	0	0	0
abca4b	0	0	0	0	0.0020374815098553	0	0.0202449640651888	0	0.00639458139972964	0	0	0	0	0	0	0	0.00826218474496775	0.00950382781981227	0	0	0	0	0	0	0
ENSAMXG00000009942	0	0	0	0	0	0	0	0	0	0.00238498865577523	0	0	0	0	0	0	0.0187121546671856	0	0	0	0	0	0	0	0
ENSAMXG00000028695	0	0	0	0	0	0	0	0	0	0	0	0	0	0	0	0	0	0	0	0	0	0	0	0	0
olfm3b	0.0305099431904858	0.0863021264843966	0.0695194251351957	0	0.0390264995790818	0.0330363366666997	0	0.0891060214747304	0.412518091730309	0.2306861123447	0.773424735690124	0.456956996908256	0.0526996312235108	0.412787119739937	0.403931849808412	0.133266523205078	1.32119654222779	0.0498233318497864	0.172462380888254	0.851381715163156	0.129582502266058	0.00908327088584599	0.0274942382905824	0.0379084300774968	0.0367599382090712
col11a1b	0	0	0	0.211760422252434	0.00055824895167825	0.00919311986908997	0	0	0.00364314156711875	0	0	0.0103890167315114	0	0.0034161801669591	0	0	0	0	0	0	0	0	0	0	0.0101608978169311
cxcl12b	0.0488706004241968	0	0	0	0.000559558575431014	0	0	0	0	0.00492699816794423	0	0	0	0	0	0.00300187617260788	0	0	0	0	0	0	0	0	0
ENSAMXG00000006812	0	0	0	0	0.00571536346853978	0	0	0.00522295761465437	0	0	0.00492610837438424	0	0	0.00195027881185894	0	0	0	0	0	0	0	0	0	0	0
tmem186	0.0219988120641485	0.217784216860643	0.0275935458580192	0.0171676171353102	0.0783297206673948	0	0.143024935860026	0.0299811572715108	0.107920631519467	0.0547169814303426	0.131833824653169	0.0848319606155356	0.145388560101373	0.12332394059047	0.102511130430207	0.164801121610112	0.143627416078645	0.0998191606984951	0.0486844588402469	0.0566387015572213	0	0.0892458723784025	0.00488330233776606	0.0262244180801628	0
gde1	0	0	0.023195613245623	0.00375767928733358	0.00510225239730722	0	0.0141874157622189	0.0358585485881276	0.038435217526638	0.0178975734381603	0.0437116675498326	0.0224327131463686	0.01370208779172	0.0374381437838928	0.0149885384060157	0.0405392453629022	0.00589650455210151	0.0136319592597888	0.0479821896084497	0.107383274551249	0	0	0.00566086654280691	0	0.0190864532169991
si:dkey-44g23.5	0	0	0	0.00523882767609795	0.000438619287888428	0	0	0.0483350057477956	0.0177729817631937	0.0112674771290563	0.010445790693191	0	0.0189619550271216	0.0107611238813163	0.00772265529434248	0.0284645727472178	0.0132520819388954	0.0120456615349816	0.0280036607195037	0	0	0	0	0	0
ENSAMXG00000020785	0.482305713971439	0.541311591922472	1.74298400045986	0.19499966762334	0.790288390446889	1.53066600912279	0.853683322108802	1.68908567362208	2.38588246367125	1.93213944744416	2.09976827308105	1.7792304381726	2.26851431549291	2.37302060488914	2.38897085572622	2.28733888026537	1.83527535822882	2.57335837608587	1.31665854468772	2.39025255927776	2.22622327947797	0.537257121722262	0.164704103576297	0.472940574940787	0.361002815376101
anpepb	0	0	0	0	0	0	0	0	0	0	0	0	0	0	0	0	0	0	0	0	0	0	0	0	0
ENSAMXG00000020806	0	0	0	0	0	0	0	0	0	0	0	0	0	0	0	0	0	0	0	0	0	0	0	0	0
sv2bb	0	0	0	0	0	0	0	0.0232692880721553	0.00898221501505735	0.00392594724314478	0.0163065418134616	0	0	0	0.0127702447624627	0.00934604746523278	0.0184604722192706	0.00695795447271229	0.04052635631583	0	0	0	0.00771010023130301	0	0.00819463906712229
ENSAMXG00000011171	0.0330012282780616	0	0	0.0147756805378195	0.015838351557964	0	0	0	0.00890599222458378	0.0102296117812213	0	0	0.0181751907890383	0.0107146581030755	0.00468791605254966	0.01837173717019	0.0168452966864384	0.00322226404004887	0.0149106405312959	0	0	0	0.181995865916435	0.0469152433544197	0.143384334155401
acbd5a	0.0496253369213696	0	0.0672366439789071	0.0319695479879557	0.0728531532694919	0.0746200345660577	0.104480373637202	0.157572941010516	0.110102015575927	0.0930919256810278	0.0887316952907594	0.113451538260468	0.0671205743322248	0.0812538212994762	0.115084743497095	0.149171295139721	0.0716956612659567	0.15672274319991	0.0858943426916649	0.0373072885514192	0.252243235711133	0	0.0181062026797908	0.0259229879872874	0.0494266456115279
mastl	0	0	0	0	0	0	0	0	0	0	0	0	0	0	0	0	0	0	0	0	0	0	0	0	0
pcolce2b	0	0	0	0	0	0	0	0	0	0	0	0	0	0.000892758939373812	0	0	0	0	0	0	0	0	0	0	0
trpc1	0	0.23377226065066	0.335134872635897	0.0298822718431564	0.112987529209162	0.321852498017976	0.0630643119854446	0.641580138203166	0.441466497580922	0.457921781616934	0.794939070021884	0.631920409088887	0.237160765311491	0.440312381038739	0.647093799646748	0.486997388879689	0.94072052314794	0.66009435875355	0.226442383322727	0.596570970740622	0.0454516530766224	0.0367309458218549	0.0189148764281744	0.0122868976429811	0.0536738762298124
chst2b	0	0.126942313261334	0.441731038798743	0.165377138106403	0.0379067018355494	0.0690184788066439	0.23269689355286	0.0780114951481457	0.235988146495683	0.138436338317777	0.346348278204263	0.0802097817238729	0.186384276586682	0.266092384657379	0.213344970326372	0.225029819351881	0.303517458876293	0.101584813266309	0.123372967068276	0.277136396790291	0.531151592600276	0	0.0167226160449324	0	0.00575039821507639
ENSAMXG00000028354	0.0876190845405229	0.155115716324378	0	0	0.00345349182558485	0	0	0	0	0	0.00307420642435362	0.00806289054626084	0	0.00143696329420961	0	0	0	0	0	0.03374843913469	0.178577806350227	0	0.198196688433148	0.00489927578905286	0.0172957669646613
mrps10	0.147262364271442	0.145357916525592	0.423880239878223	0.108889660912388	0.384561472421293	0.599851153781967	0.504793923797104	0.508869654682008	1.1552219069229	0.761660109779944	1.18996302618193	1.24102972087563	0.845147747121522	1.35787838277334	1.24809203867322	1.24238951853653	1.49763386328355	1.12895766498428	0.618631565190294	1.06160893391138	0.790431571930862	0.10368137965959	0.0706755884068986	0.221193437255072	0.126592684221144
msgn1	0	0	0	0	0.00769833769703438	0	0	0.0116305035542819	0.0155339186644638	0.00732645734810887	0	0	0.0269505457485514	0.00412368718125409	0.00372331315297604	0.0149104988107019	0.0353452531181757	0.0105592795387969	0	0	0	0	0.0061191271677008	0	0
GEN1	0	0	0	0.0237495052952675	0.00173609226623547	0	0	0.0175705651036578	0.00533837157244627	0.0191594226410552	0.0296154550347197	0.00946131975949325	0.0138502236811124	0.00659555147522295	0.0102310874521301	0.0160297436350824	0.00691813630942333	0.00862324689390647	0	0.0307013056162685	0	0	0	0	0
lhx8a	0	0	0.00848055578170371	0	0.000619857507156255	0	0	0	0.112843155003158	0.0218816401477791	0.00294342039578408	0	0	0.00847113038763893	0	0	0	0	0.0768374412408161	0	0.339482627894528	0	0	0	0
ENSAMXG00000007802	0	0.0956827924066136	0	0.0120659251062075	0.00112122141375929	0	0	0.00778040582596788	0.0283177405310019	0.0145622161334452	0.00993167010964564	0.00272484761289725	0.0509638846174373	0.0105223912952725	0	0.00820512820512821	0.00738135941019986	0.00361012915598068	0	0	0	0	0	0	0
ENSAMXG00000007820	0	0	0	0	0	0	0	0	0.00127067709299577	0.00243990870837577	0	0	0.0182288818403879	0	0	0	0.00425776147338984	0	0	0	0	0	0	0	0
ENSAMXG00000007842	0.0451157670582715	0	0	0	0	0	0	0.0082047915982934	0.00294017059370239	0	0	0.0080905167008491	0	0.00364476116609031	0	0	0	0	0.00766832941609506	0	0	0	0	0	0
si:dkey-178o16.4	0	0.0226439019971922	0	0	0.0012115873793789	0	0	0.0320002858188083	0.118294201545915	0.0685122593580702	0.0137528022569336	0	0.0243415607808773	0.0691072618910068	0	0.0192424852211533	0	0	0.0207357887271958	0	0	0	0.00451940224578136	0.00481901699763676	0
mdm2	0.0860224168304939	0.0668423698221661	0.13430327086599	0.119907320265663	0.504979095907157	0.584828855641767	0.930608871263854	0.281508263796029	0.174623256592845	0.110153207082893	0.249770412441186	0.244847904042076	0.0463361828086638	0.250582138923698	0.233228173131144	0.297257252889068	0.279836248324732	0.213998091669232	0.198469689304464	0.0873865155806351	0.0828383740483942	0.247413013373856	0.12805780798551	0.332044531742021	0.102205332788139
ENSAMXG00000027271	0	0	0	0	0	0	0.0103353831843316	0	0.00178797676810266	0.0102234149318495	0.0247197854593335	0	0.00780238128676872	0.0052872984858279	0	0.00247448190535107	0.0106922356366193	0	0.0530518554862598	0	0	0	0.0150248322123821	0	0
ENSAMXG00000006522	0	0	0	0.012529397097941	0	0	0	0	0	0.00305380436840607	0	0	0	0	0	0.00432666306111412	0	0	0	0	0	0	0.0106340190546929	0.0495085179623166	0.00709884430814663
ENSAMXG00000006533	0	0	0	0	0	0	0	0	0	0	0	0	0	0	0	0	0	0	0	0	0	0	0.0126484060392321	0.0319900702821844	0
rec114	0	0	0	0	0	0	0	0	0	0.00285510838847975	0	0	0	0	0	0	0	0	0	0	0	0	0	0	0
nptnb	0.144152170009615	0.294297071456604	0.287532308010037	0.185787032482654	0.28114659907095	0.610991304021199	0.302663111547384	0.986219835839381	1.50828196043597	1.03434252671803	2.35011378563865	1.60288125712728	1.9255195435712	1.65337829883774	2.12659560610413	7.77246530501025	3.75679418898575	7.19800421910465	0.697226255716462	3.07864638352887	0.470855231301777	0.161591459119975	0.326067291391201	0.218321015496536	0.177786691727757
ugt5f1	0	0	0	0.0026030895028073	0.0293982076665863	0.03235617679415	0	0.0171218547039733	0.0140280843263737	0.0107433579232583	0	0.00546953197214914	0	0.0141997609826286	0.00245438765973155	0.0395303704315012	0	0.0965681175245557	0	0	0	0.0365196749748927	0.0250786743116249	0.134049858500915	0
thbd	0	0	0	0.00188512784937074	0.0502074068810287	0.0112947639733172	0	0	0.0118310213608953	0.0080307691661905	0.00928239709319671	0	0.0111042008658168	0.00367023119520345	0.00839284585872766	0.0067911714770798	0.0066200964945265	0	0	0	0	0.0542998710378063	0.00500006500084501	0	0
ift172	0.0325387373668352	0.0735867661559745	0.0313530318812629	0.0169100955453114	0.0336834182974688	0.0714357150000714	0.0131024194809302	0.0781415332867944	0.0737976316569439	0.0785280404757502	0.0730566999164977	0.0713711856092149	0.0831963317088047	0.0799250613949867	0.0732637285673224	0.0481979599223989	0.0564387780721457	0.0635336425634735	0.057560936700685	0.042861582521194	0.193993947388841	0.0378895519560481	0.0110158464576346	0.0282069754106234	0.0383602109052944
zgc:114181	0	0	0	15.7716109869429	0.0507209406346351	0.01245877702153	0	0.0242197358550486	0.0157435166898229	0.0146066288877603	0.00433026404218024	0.0111456005528218	0.0130778787680638	0.00886430521575719	0.00612432487087964	0.00932400932400932	0.0166284537742823	0.0168638709962268	0.027711803171424	0.0109461525915564	0	0	0.0381926784499673	0.0295766081601043	0.0615097117952437
wdtc1	0	0	0	0	0	0	0	0	0.00173872372462441	0.0012721914719408	0	0	0	0	0	0	0	0	0	0	0	0	0	0	0
ENSAMXG00000007942	0	0	0	0	0	0	0	0	0.00374978127806451	0.00219911586745665	0	0	0	0	0	0	0	0	0	0	0	0	0	0	0
tmem222a	0.223860153383824	0.0696521698943301	0.310719942489966	0.0519278043729361	0.328235669942244	0.396354868115043	0.194682171603254	0.292914799639253	0.317614036070908	0.314395330345459	0.325293611251802	0.254938629190848	0.22710265721905	0.310117740532923	0.384777043198175	0.266822153742583	0.347798326617652	0.284212144066479	0.355560928092199	0.386258989662552	0.342905504970331	0.420522108191573	0.125716021477786	0.235051370289039	0.136209256733939
tpbgl	0	0	0	0	0	0	0	0	0	0	0	0	0	0	0	0	0	0	0	0	0	0	0	0	0
kdf1a	0	0	0	0	0	0	0	0	0	0	0	0	0	0	0	0	0	0	0	0	0	0	0	0.0200174552209527	0
nr0b2a	0	0	0	0	0	0	0	0	0	0	0	0	0	0	0	0	0	0	0	0	0	0	0	0	0
nod1	0	0	0	0	0	0	0	0	0	0	0	0	0	0	0.006850422397045	0	0	0	0	0	0	0	0	0	0.0102175834393408
TSSK6	0	0	0	0	0	0	0	0	0	0	0	0	0	0	0	0	0	0	0	0	0	0	0	0	0
ENSAMXG00000016648	0	0	0	0	0	0	0	0	0	0	0	0	0	0	0.00352040780404002	0	0	0	0	0	0	0	0.00530998638519491	0	0
ENSAMXG00000016663	0	0.0143339172015607	0.0405789643280611	0	0.0322310691797707	0	0.128597190228535	0.0494387717824369	0.0187322479301217	0.0202451653394495	0.01753756937083	0.00813831886747155	0	0.0406722111100501	0.0234188943666485	0.0460668779032358	0.0126521173973877	0.0369517237399762	0.0307230044640526	0.0374460592426925	0	0.018896447467876	0.0170880074817714	0.0453000881786118	0.0428786304572016
ENSAMXG00000025147	0	0	0	0	0	0	0	0	0	0	0	0	0	0	0	0	0	0	0	0	0	0	0	0.0287299357311338	0.00537491366544925
ENSAMXG00000028596	0	0	0.0132959885049146	0	0.00318594615432405	0	0	0	0	0.0048032771942022	0	0.0141636037873477	0	0	0	0.0214486821283086	0.00188023504442243	0.0190857177756741	0	0	0	0	0	0	0
ENSAMXG00000009835	0	0	0	0	0.0064718876817401	0	0.012092629542294	0	0.00288629658343444	0.00134413443925131	0.00746380056724884	0	0	0.00524685398634978	0	0.00527009222661397	0	0	0	0	0	0	0	0	0
ENSAMXG00000009847	0	0	0	0	0.00458694555295629	0	0	0	0	0	0	0	0	0	0	0	0	0	0	0	0	0	0	0	0
ENSAMXG00000009868	0	0	0	0	0	0	0	0	0.000498179775644738	0.0082013304321564	0.00223345501196238	0	0	0	0	0	0	0.0103393834595528	0	0	0	0	0	0	0
ENSAMXG00000009894	0	0	0	0	0	0	0	0	0.00211516435355818	0.00364738271111416	0.00269480764463033	0	0	0.00172766475011057	0	0.00300187617260788	0	0.0052460502487677	0	0	0	0	0	0	0
ENSAMXG00000009918	0	0	0	0	0	0	0	0	0	0	0	0	0	0	0	0	0	0	0	0	0	0	0	0	0
ENSAMXG00000009930	0	0	0	0	0	0	0	0	0.00191359696436821	0.00678152474813096	0.00472573712047605	0	0	0	0	0	0	0	0	0	0	0	0	0	0
ENSAMXG00000009971	0	0	0	0	0	0	0	0.00516911269079195	0.00226596029131186	0	0	0	0	0	0	0	0	0	0	0	0	0	0	0	0
ENSAMXG00000027983	0	0	0	0	0	0	0	0	0	0	0	0	0	0	0	0	0	0	0	0	0	0	0	0	0
ENSAMXG00000009989	0.0940097018012259	0	0.00441113157876164	0	0.00559688307897456	0.0345222806799508	0	0.0108738201905093	0.0592132024805589	0.0540042539612813	0.252399737757345	0	0.0746925530620927	0.0430851613219425	0.0505640656411127	0.171351122245616	0.104762704198906	0.147477006272868	0.0504684542080664	0.065454091494127	0.18256837185526	0	0.0108417467222818	0	0.0408331729587837
ENSAMXG00000028599	0	0	0	0	0	0	0	0	0.00758983927248798	0.00247906661185987	0	0	0	0	0	0	0	0	0	0	0	0	0	0	0
ENSAMXG00000029000	0.140422545127134	0.00758046665352719	0	0.015009843585349	0.0213410462790286	0	0.00373172620324847	0.013524612562681	0.0190001615799631	0.0146380447875247	0.0172000990725707	0.0100847624282091	0	0.0108616559847381	0.00416502148318081	0.00670578373847443	0.00686312478646826	0.0425801208973525	0.0318019470760659	0	0	0	0.268954658746582	0.275184281717336	0.139424249765655
ENSAMXG00000004437	0.0235750086048781	0.183594505071651	0.0112283349277569	0.0338079982676558	0.0818558984379759	0.0321832626384269	0.0574179014952334	0.083563234261833	0.069186673205328	0.039912037711807	0.0294218260928473	0.0513399837301924	0.0216043886665107	0.0557211619332298	0.0593942473947657	0.0298038870571605	0.116579605962571	0.0404882523378396	0.0754562306321529	0.0330114833908032	0.136165577342048	0	0.0148619027668039	0	0.00830613075511035
ENSAMXG00000004451	0	0	0	0	0	0	0	0	0	0	0	0	0	0	0	0	0	0	0	0	0	0	0	0	0
ENSAMXG00000004791	0	0	0	0	0	0	0	0	0	0	0	0	0	0	0	0	0	0	0	0	0	0	0.00608052068714748	0	0.019747470458054
ENSAMXG00000004795	0	0	0	0	0	0	0	0	0	0	0	0	0	0	0	0	0	0	0	0	0	0	0	0	0
ENSAMXG00000027995	0	0	0	0	0	0	0	0	0	0.0025929575273557	0	0	0	0	0	0	0	0	0	0	0	0	0	0	0
ENSAMXG00000004810	0	0	0	0	0	0	0	0	0.00282105352243795	0	0	0	0	0	0	0	0	0	0	0	0	0	0	0.0705774757087344	0
ENSAMXG00000004811	0	0	0	0	0	0	0	0	0	0.00213172890888735	0	0	0	0	0	0	0.00303289109737279	0	0	0.013908244529192	0	0	0	0	0.0185000185000185
ENSAMXG00000004812	0	0	0	0	0	0	0	0	0	0	0	0	0	0	0	0	0	0	0	0	0	0	0	0	0.0131474638580474
ENSAMXG00000028968	0	0	0	0	0	0	0	0	0	0.00362421001282245	0	0	0	0	0	0	0	0	0	0	0	0	0	0	0
ENSAMXG00000005082	0	0	0	0	0.0105249103864101	0	0	0.0186391144128517	0.012298933255944	0.00222879432632591	0.00573581884466648	0.0133639633892776	0	0.0231114015487731	0.0051310153458407	0	0.0136637598135607	0.00497359023584765	0	0	0	0	0.0288912417456126	0.0195546238863642	0.0135166186826703
ENSAMXG00000005119	0	0	0	0	0.00814649966755087	0.0142995235398757	0	0.0130422987834144	0.00263288615629427	0.00608004318056431	0.00246108531893697	0.00891047203225591	0.0107778364571096	0	0.00585001881721364	0	0	0	0	0	0	0	0	0	0.00916897037047225
ENSAMXG00000027523	0	0	0.0281693314854252	0	0.0316534688987288	0	0.0286279798917518	0.0026024425484783	0.034663308097799	0.0118917357020082	0.00301254181408038	0.0206353628212668	0	0.0186106554321593	0.0183380730882833	0.0497248321002919	0.00784218404170817	0.0504133613726729	0.00622527398987148	0.0158973918738892	0	0.0912874061318975	0.0150537985949554	0	0.00916897037047225
CAPRIN1	0	0.0735867661559745	0.0462226419631024	0	0.0695454581304286	0	0.0396710364772168	0.0328935388706487	0.0708865781516844	0.0694775715050754	0.0832262546687235	0.0312280144704528	0.0767088916005095	0.0274272405928369	0.0549065574556463	0.0826779609532492	0.0252686321870792	0.0372650699877867	0.191924242345218	0.0374982657052111	0	0.0693882309017291	0.0740120267973115	0.0382254229643051	0.0537784617694653
ENSAMXG00000005169	0	0	0	0	0.000689766248564855	0	0	0.00759702925767908	0.00467521250168515	0.00378282928394068	0.0475568087449183	0.0197668719374718	0.0107730759286391	0	0.0123040702378429	0.00567375886524823	0.00489006163433684	0.00383457343438201	0.0146495891522722	0	0	0	0	0	0
ENSAMXG00000028551	0	0	0	0	0	0	0	0	0	0	0	0	0	0	0	0	0	0	0	0	0	0	0	0	0
ENSAMXG00000021000	0.629197325318823	0.0692495630000123	0.797254312467056	0.134001725758434	0.49455325631622	1.03078528821076	0.620196667268397	0.693077526913399	0.727297026986479	0.484191120338318	0.767693078623406	0.56990046949984	0.70641788083238	0.872026794540892	0.732209240636249	0.739561064705566	1.41618379499028	0.876481765033891	0.884094248684366	0.356883503938402	0.108211054841363	0.314503477547767	0.927826989098549	1.15563435970511	0.914659265833833
ENSAMXG00000026817	0	0	0	0	0	0	0	0	0	0.00229096649003315	0	0	0	0	0	0	0	0	0	0	0	0	0	0	0
shrprbck1r	0.0361644992179421	0	0	0.02166211945722	0.00680409747560254	0.0233074154873114	0.0314028314028314	0.00906151682542444	0.00584401795343083	0.0106267630896923	0.0201730114901478	0	0	0.0191009519899735	0.0174687184956461	0.0091324200913242	0.0180571478071162	0.0295854486929149	0.0140422024351987	0	0.0685109823104644	0	0.00771982075412902	0.0301357067115347	0.0400560917718161
ENSAMXG00000025577	0	0	0	0	0	0	0	0	0	0	0	0	0	0	0	0	0	0	0	0	0	0	0	0	0
xbp1	5.1462244024408	2.23841859867789	2.23754413270689	5.48078094966644	2.56333521499491	5.47165292198749	1.68218298713337	6.27674464568594	5.21834229426586	8.02391847386316	3.47655741677649	6.24986984688773	4.0616434639545	4.41119196997141	6.13059287427584	3.88229198023757	3.13168004416862	5.09511450069898	4.66266194891276	18.0180527455651	4.38831307477351	11.2985901791278	9.00925097970208	16.6134070615155	19.2575379197241
ENSAMXG00000028139	0	0	0	0	0	0	0	0	0	0.00187524870485948	0	0	0	0.00142410543393062	0	0	0	0	0	0	0	0	0.00893080292843769	0	0
ENSAMXG00000027796	0	0	0	0	0	0	0	0.00930440284342551	0.00455791630298293	0	0	0	0	0	0	0	0	0	0	0	0	0	0	0	0
si:dkey-1k23.3	0	0	0	0	0	0	0	0	0	0.00760600874691006	0.00280530089657417	0	0	0	0	0	0	0.00759709851613472	0	0	0	0	0	0	0
hspb8	0	0	0	0	0	0	0	0	0	0	0	0	0	0	0	0	0	0	0	0	0	0	0	0	0
srrm4	0	0.0431246388311498	0.0630167243224835	0.0295029457626268	0.052798329872902	0	0.0303306522082124	0.294468492718251	0.371368048210232	0.167408041275183	0.232994595640625	0.120207411196954	0.512561190077758	0.241026813483926	0.37657756955628	0.0937417080260147	0.13738404815498	0.116753004817816	0.131058212703427	0.237030076986721	0.0505878305914729	0.0192817546396722	0.00376348887187879	0.0204059082276193	0.0233551473867168
ENSAMXG00000014253	0	0	0	0	0.00306582479117901	0	0	0	0	0	0	0	0	0	0	0	0	0	0	0	0	0	0	0	0
ENSAMXG00000014263	0	0	0.211433900724052	0	0.00290879474089911	0	0	0	0	0	0	0	0	0	0	0.00268546492111447	0	0	0	0	0	0	0.00706053134734708	0	0.012189696049929
ENSAMXG00000028746	0.0210639839576698	0	0	0.00188512784937074	0.0159381619879533	0	0	0	0.00104552202914915	0.00145523126535269	0.00307420642435362	0	0.00962139798912782	0.00303589643950066	0.00377113153555951	0.00868621064060804	0	0	0	0.0492297411064918	0	0	0.0384370860540691	0.166747423077298	0.0448521089442084
ENSAMXG00000028006	0	0	0	0	0	0	0	0	0	0	0	0	0	0	0	0	0	0	0	0	0	0	0	0	0
ENSAMXG00000014282	0	0	0	0.00206595093862349	0.00170048361754083	0	0	0	0	0	0.0131573407435476	0	0	0	0.010677600529609	0	0.0103427623555968	0	0	0	0	0	0.0172131843358538	0	0.16087765187471
ENSAMXG00000014293	0.010781903652909	0	0	0.0242328995645781	0.0882099514734112	0.0152159060996003	0	0.00890066149716247	0	0	0.00355316530177744	0	0	0	0	0	0	0	0	0.0166238602265832	0	0	0	0	0.0200164134590364
cyp51	0	0	0	0	0.000599600725876639	0	0	0	0	0	0	0	0.00804162344294066	0	0	0	0	0	0	0	0	0	0	0	0
nupl2	0.0493317353180672	0	0.0621235200986928	0.0864013023154357	0.231393741948422	0.141725314452903	0.24739327645602	0.06215968369325	0.0800285012612728	0.0603075445717488	0.0974072347870443	0.105542967380708	0.0879966652531831	0.123687612545598	0.125499011547028	0.0433260925441788	0.142843781505744	0.110735580820876	0.0812301287584723	0.0536508110703208	0	0	0.0338746636280024	0.0905426049116935	0.0467031369874218
ENSAMXG00000018436	0	0	0	0	0	0	0	0	0	0	0	0.0129537034638203	0	0	0	0	0	0	0	0	0	0	0	0	0.00998093641145412
ENSAMXG00000018455	0	0	0	0	0	0	0	0	0	0	0	0	0	0	0	0	0	0	0	0	0	0	0	0	0
slc6a19a.1	0	0	0.076611196364526	0	0	0	0	0	0	0	0	0	0	0	0	0	0	0	0	0	0	0	0	0	0
ENSAMXG00000015483	0.219029340112521	0.0424743879440697	0.153897057935343	0.0476496939761114	0.100386279303055	0.235562830680556	0.272689397441453	0.0905861287340451	0.151479794746298	0.115787773924343	0.256131524277269	0.142252569883836	0.194953105169287	0.164470053732369	0.159171741177457	0.270167987395608	0.25947901998243	0.189315629129471	0.295068890793881	0.0238415003412412	0	0.0755194719640269	0.0541166976965675	0.0507031184471216	0.0460971713037266
ENSAMXG00000015513	0	0	0.0175162024873007	0	0.00780100852339154	0	0.00894194442581539	0	0.0123489366649845	0.0129001463388543	0.00704023699363443	0	0.0069035504960201	0.0147543260210269	0.0237522232495727	0	0.00687126546721857	0.0189225925236137	0.0212352932055271	0	0	0	0.0299235213703533	0.125652491672556	0.102413323969157
pmm2	0	0	0	0	0.00551281591880725	0	0	0	0.00459285361885922	0.0026483317363893	0	0	0	0.00666427544267603	0.00764490925492714	0	0	0.01368048943319	0	0	0	0	0.00928927738711206	0.0245586201984828	0.00833447932424041
ZNF503 (1 of many)	0.0115520396281167	0	0	0.00680473630501601	0.018494228439295	0.0569022419483328	0.184473469972531	0.0742518638362187	0.088351421010401	0.0104371331502475	0.00297039819970106	0.0295134059376925	0	0.00756508703741287	0.0261424405608218	0	0.0133197786248263	0	0	0	0	0	0	0	0
COMTD1 (1 of many)	0.261516790808834	0.214818983419353	0.922563367529998	0.435713035848831	0.518948198844165	0.384704865237386	1.05875986091236	0.71959110017138	0.481368463176027	0.902348605334244	0.513106974339814	0.317368893577976	0.417585616973894	0.751549977816943	1.21176206112615	0.455007596974267	0.763105266437405	0.539918046527383	0.277861301127818	0.708747635055944	1.09158437698649	1.6926069538876	0.148836402051025	0.245223112648959	0.531111289747666
VDAC2 (1 of many)	0	0	0.0372445027113998	0.00657726843411024	0.0016594700980083	0	0	0.00922829320871446	0.00849150895239755	0.00436437598249658	0.0139673466103912	0.0188902007083825	0	0.00792880999662285	0	0.00337552742616034	0.00612438878599916	0.00364508533144761	0	0	0	0	0	0	0
SAMD8 (1 of many)	0	0	0	0.00759753141009423	0	0	0	0.00786173410986302	0	0.00677494840876787	0	0.0137397552949582	0	0.00104916117465764	0.00248268574958241	0.00621600621600622	0	0	0	0	0	0	0	0	0
ENSAMXG00000006707	0	0	0	0	0	0	0	0.00774036943235226	0	0	0	0	0	0.00425615951404873	0	0.0117302052785924	0	0.0113364803402758	0	0	0.311978758217204	0	0.0395702831480617	0	0
ENSAMXG00000008429	0	0	0	0	0	0	0	0	0.00108010431647489	0	0	0	0	0	0	0	0	0	0	0	0	0	0	0	0
stap2a	0	0	0	0	0.000446445911068867	0	0	0.0552381445201854	0.0178295540333823	0.0184625690713319	0.0111198609915834	0.0166790369524064	0	0.0230560799581855	0.0127069485672864	0.0181794611383493	0.0158453376493871	0.0183000696609245	0.0680596836486628	0.0273547588177228	0	0	0	0	0
ENSAMXG00000000921	0	0	0.0250992471969601	0.0622692147229331	0.0273376045097903	0.0554677316471143	0.041785631233528	0.272401008221715	0.0760716144277497	0.103252071452758	0.0971461897073095	0.075145927832305	0.0819096699706599	0.112239263650317	0.0466757450775017	0.0556620447780483	0.0180089664832164	0.075016024464329	0.053220741142837	0.038582926283461	0	0	0	0.0280742732974357	0
ENSAMXG00000000922	0	0	0.0386616797829672	0.064321546222896	0.0860693009847657	0.00919311986908997	0.11001593339784	0.155846394587355	0.113902726054722	0.122173218427658	0.166435622828799	0.0982434401380009	0.0475779138530459	0.0862878204135822	0.103252211428637	0.0990987582285014	0.0818724392437403	0.127440017055537	0.050241005791856	0.124772756350034	0.216998837129596	0	0.00500006500084501	0.0358147985794787	0.00197893228687394
ENSAMXG00000000924	0.0082847707686776	0.0225424248435556	0.0786352732821685	0.0383921212163787	0.132403673031291	0.0256208452698033	0.185020297057133	0.170646633656238	0.0890475665760391	0.132247592190986	0.144889006446453	0.0637607244168245	0.0353417856905431	0.106406352695983	0.0811173349304119	0.0967943066656077	0.0567791434825125	0.129724873293988	0.0599346575030858	0.106414634789788	0.216998837129596	0.035301385579384	0.0205238166188801	0.104200976063753	0.0308217944240458
si:dkey-21h14.8	0	0	0.0411249971440974	0.0522059003722333	0.0444806298324884	0.0164277254007133	0.0765043398619495	0.120487328866993	0.0569163661970306	0.0427805927491368	0.179348657836977	0.0730703343832545	0.0345019199789072	0.068673280678955	0.0539802517036845	0.040341371223298	0.0147066039327416	0.0350257770264325	0.029167059358441	0.0498823230086699	0.179666555650912	0.0730994152046784	0	0	0
ENSAMXG00000007531	0.277449394599689	0.063548807975949	0.453582345424389	0.179418250932241	0.572860832716543	0.377110256866609	0.622691558861982	0.437078401227177	0.411876522992691	0.289054526267387	0.627844663174366	0.33519705382707	0.416806107220417	0.394315978974413	0.452507332679046	0.658348051128057	0.517829347285987	0.481563030472712	0.622218473555875	0.531679886650207	0.314743383692275	0.113678181156537	0.143130591178703	0.305790628388799	0.230393317295469
RF00001.22	0	0	0	0	0	0	0	0	0	0	0	0	0	0	0	0	0	0	0	0	0	0	0	0	0
RF00001.23	0	0	0	0	0	0	0	0	0	0.00161784077146414	0	0	0	0	0	0	0	0	0	0	0	0	0	0	0
RF00001.24	0	0	0	0	0	0	0	0	0	0	0	0	0	0	0	0	0	0	0	0	0	0	0	0	0
RF00001.25	0	0	0	0	0	0	0	0	0	0	0	0	0	0	0	0	0	0	0	0	0	0	0	0	0
RF00001.26	0	0	0.0196878297711487	0	0	0	0	0	0	0	0	0	0	0	0	0	0	0	0	0	0	0	0	0	0
ENSAMXG00000017722	0	0	0	0	0	0	0	0	0	0.00123260729476719	0	0	0	0.00834992184473153	0	0	0	0	0	0	0	0	0	0	0
ENSAMXG00000027772	0.121888701577136	0	0	0	0.00481865343839652	0	0	0	0	0	0	0	0	0.00186774567579521	0.0331686461255151	0	0	0	0	0	0	0	0.0475507391112982	0.283446941235787	0.0129663846478006
ENSAMXG00000005084	0.373900528534702	0.522711361703188	0.981498439122541	0.245422373294795	0.46815475373639	0.274360692026579	0.640504785165804	0.679506268631975	0.583786907544531	0.516667434175503	0.56347563793705	0.620883567610001	0.35468569286522	0.53146138633906	0.523316034515863	0.725329522107487	0.672932468359647	0.543281436105635	0.360637459783873	0.835815692012739	1.03004167074229	0.939555975121928	0.313255431018584	0.373459469711791	0.420652366877637
ENSAMXG00000005121	0	0	0	0	0	0	0	0	0	0	0	0	0	0	0	0	0	0	0	0	0	0	0	0	0
ENSAMXG00000005136	0	0	0	0	0	0	0	0.0104701516915577	0	0	0	0	0	0	0	0	0	0	0	0	0	0	0	0	0
ENSAMXG00000005155	0	0	0	0	0.00156853026361504	0	0	0	0	0	0	0	0	0	0	0	0	0	0	0	0	0	0	0	0
ENSAMXG00000005174	0	0	0	0	0.00175125674562208	0	0	0	0.00112495999361023	0	0	0	0	0	0	0	0	0	0	0	0	0	0	0	0
ENSAMXG00000014811	0	0	0	0	0	0	0	0	0	0	0	0	0	0	0	0	0	0	0	0	0	0	0	0	0.00767925296227183
ints2	0.199523481302908	0.105108261509355	0.265068203115001	0.100472069712129	0.370921995685785	0.625486648105475	0.54718165447827	0.408100465771834	0.614004409223986	0.494921779176712	0.691585108366224	0.42909305377213	0.436472378340851	0.591260138859021	0.498504496835205	0.51437066226894	0.594868309044512	0.304479509770495	0.492691912486503	0.479577799708624	0.393641250324708	0.275086053276754	0.18333064570505	0.160704914927919	0.161485788503064
DNAAF5	0.0101214370011397	0	0.0463887260068987	0	0.0120597697953922	0.066385975191689	0	0.00681666975689029	0.0130279644792961	0.0119603059301653	0.0248954237035906	0.0158931977113795	0	0.00525861114906857	0.0311553732435153	0.00661179832290298	0.00290601370476063	0.0228389760830242	0.0168141265565678	0.03374843913469	0	0	0	0	0
arhgap12a	0.151431990797664	0.0302892624564592	0.0883652443623087	0.257882524602042	0.180813066335821	0.56824271988319	0.101968881806137	0.080288250383846	0.395776340173169	0.152466421282981	0.987789227319736	0.347091634964988	0.543947371833124	0.356174544692389	0.741624985153441	0.203440811178353	1.27476645500702	0.367507319742418	0.0479856629697124	0.377219723106563	0.310539526225801	0.854606878682413	0.358594190970389	0.0100983580069881	0.279618919669229
ENSAMXG00000005869	0.554843676899709	0.354266355185733	1.18166924539806	0.133591172527279	0.607203883208987	1.18517580956898	1.19271974328363	1.02240057856271	1.39322578592762	1.16766763542544	1.54942705219951	1.12459964631389	1.54122948288804	1.48681772465629	1.27814484088008	1.59834338046691	1.29030102823361	1.7464078519865	0.908996651885682	1.03619837375867	1.1635387051061	1.30406065820883	0.382465465120227	0.464505825284836	0.611055007849338
si:ch211-248l17.3	0	0	0	0	0	0	0	0	0	0	0	0	0	0	0	0	0	0	0	0	0	0	0	0	0
METRN	0.668577957525794	0	0	0.053600982718395	0.745961028385157	0.158100170092686	0.0329369503176226	0.290734734094185	0.0379265408339583	0.0330498536272169	0.00907156423129989	0.0124746608451583	0.00544911615335992	0.106249080256097	0.119980468068555	0	0.0294715895421711	0.00922825914428199	0.0464106190150034	0.0296101527291678	0	0.0312548835755587	0.0123429672158364	0	0.00604955187944453
ENSAMXG00000006489	0	0	0.0253904906807594	0.00789177011553799	0.0112251633941188	0	0.0656958643501872	0.0136729964350736	0.0520275220003699	0.0135235561735466	0.0626986374588503	0.0148507867204265	0.0500864142284105	0.0459455102207194	0.0234843505204458	0.0533243038427349	0.0479956115650563	0.0875011335160754	0.0157702339987321	0.0475057747966912	0.191670020892032	0	0.0172510848278344	0.0263264586174397	0
ENSAMXG00000006501	0.175259083335024	0.241494954473363	0.0888444986641736	0.0338473513130329	0.127748549805896	0.15124230121327	0.127159350630032	0.0713839056723669	0.0790350290765193	0.0681705266756192	0.143341226011194	0.104827833049294	0.107143142524802	0.126905687783064	0.116450395946583	0.144793698112043	0.160932696624584	0.132759681851863	0.323301188597123	0.109181804645701	0.207490403568835	0.0479386437327418	0.0601416613755552	0.0860237011614602	0.0894749532210317
ENSAMXG00000029005	0	0	0	0	0	0.0190770522138919	0	0	0.0238987660392783	0.0109159113622489	0.0178828083838783	0	0	0.00408088643382761	0	0.00580130529369108	0	0	0.0184020065547947	0	0	0	0	0	0
sema3bl	0	0	0	0.00593116191498287	0.0307625356583067	0	0	0.00891825173727544	0.00263363048339962	0.0128735123050911	0.006599823652712	0	0.0301859454238107	0.0226316453684127	0.0244695012136873	0.0058436815193572	0.0111609766932929	0	0	0.0894926660760151	0.216422109682725	0	0	0	0.0143366092485466
ENSAMXG00000000287	0	0	0	0	0	0	0	0	0	0.000930588345869909	0.00838914913893773	0	0	0	0	0	0	0	0	0	0	0	0	0	0
ENSAMXG00000028542	0	0	0	0	0	0	0	0	0	0	0	0	0	0	0	0	0	0	0	0	0	0	0	0	0
ENSAMXG00000000292	0	0	0.0112721271856655	0	0.0117646699530964	0	0	0	0.00628968397482869	0.00968432763093685	0	0	0.00941344805188692	0	0.0170447185235183	0.005	0	0	0	0	0	0	0	0.0296100650533129	0.0171972002957918
si:dkey-221h15.4	0	0	0	0	0	0	0	0	0.00224462356540496	0.00215752895619612	0	0	0	0	0	0	0	0	0	0	0	0	0	0	0
cad	0.0696747393750627	0	0	0.0330375434309142	0.0182435937151143	0.121741731791227	0.02002002002002	0.0324521907365543	0.027063383072513	0.0304143270371375	0.010567621337665	0.00472930632899419	0.0408460544453524	0.0356242027113385	0.0310603541725679	0.00599250936329588	0.0274402226389195	0.0175120245857405	0.0900960001747722	0	0.152353093529564	0	0.0134577666438522	0.0190320671299072	0.0134275996344962
ENSAMXG00000018051	0.0431276146116358	0	0.0970231521775691	0.0267780310127948	0.0964736088553326	0.118670803579802	0.0295377344557672	0.0488096945018288	0.0831221226614843	0.119498918418346	0.141588323635818	0.0958774166240911	0.0626632119950726	0.136425602783526	0.0667503667434621	0.0567098223587088	0.148652869113602	0.0786191912993124	0.14739984874824	0.0112993967252088	0	0.0748717877929135	0.0613188461736245	0.01933114247052	0.0225334484296928
dnajc5ga	0	0	0	0	0	0	0.0220401040436043	0	0.014373744668442	0.00443620520608174	0	0	0	0.00545389495362008	0	0	0	0.0187577844805594	0	0	0	0	0.0031418501350053	0	0
ehd3	0.142861887423938	0.856103548471977	1.17309584277174	0.155329250717416	0.49665446482602	2.38086919508869	0.28067036294298	0.526984996507684	1.70481348033644	1.11018210723572	1.30175043799773	1.36108431824812	1.37092086746151	1.53585914771762	1.38860885925738	1.52881214430848	1.24943290843152	1.54822009949809	1.55634559170046	1.11098614473909	1.52826831878771	0.458960770785548	0.0627481825952649	0.138994301221768	0.0772566417363189
ENSAMXG00000008247	0	0	0	0	0	0	0	0	0.00124479907386949	0	0	0	0	0	0.00626571127101206	0	0	0	0	0	0	0	0	0	0
ENSAMXG00000021010	0	0	0	0	0	0	0	0	0.000933721201120279	0.00486477313856999	0.00815580856686132	0	0.00616226475554296	0	0.00354552597168685	0.00856531049250535	0.00406004316637894	0	0	0	0	0	0	0	0
ENSAMXG00000021021	0	0	0	0	0	0	0.00700635827013014	0	0	0.0258440486287258	0	0	0	0.0212590941643022	0	0	0	0	0	0	0	0	0	0	0
hivep1	0.0740939796562351	0.196153281692898	0.147970672311403	0.00817206445143791	0.1164590683168	0.0429528666864207	0.135720549172288	0.292838167038279	0.582780479767657	0.344495584351248	1.19502147299883	1.22617612688921	0.170094815439402	0.60372476854296	0.612529400048922	0.258838464881292	1.43407320105796	0.127177596809573	0.210225865744237	0.64903271889943	1.00214657135046	0.100745467801501	0.138586687054143	0.510524455025115	0.382988299352578
ENSAMXG00000017216	0	0	0	0	0	0	0	0	0	0	0	0	0	0	0	0	0	0	0	0	0	0	0	0	0
ENSAMXG00000010703	0	0	0	0	0.0018930251488391	0	0	0.00727844415977641	0.00797834103714637	0.00332220800464467	0.0219225233055108	0	0	0.00683109782475414	0.00721781935241725	0	0.00866836566633727	0.00536727166552881	0	0	0	0	0.00523783983104824	0	0
ENSAMXG00000010719	0	0	0	0	0	0	0	0	0.00153594731086345	0	0	0	0	0	0	0	0	0.00384402484777662	0	0	0	0	0	0	0
ENSAMXG00000010732	0	0	0	0	0.00108058518009843	0	0	0	0.0019815380103575	0	0	0	0	0	0.00306013658001584	0	0	0.00280643459323537	0.0140283541093258	0	0	0	0	0	0
ENSAMXG00000024980	0	0	0	0	0	0	0	0	0	0	0	0	0	0.00561121884651297	0	0	0	0.0155292042214589	0	0	0	0	0	0	0
dapk2a	0	0	0	0	0.00373467383226086	0	0	0	0.00933566012593924	0.00463028129884947	0.00395480762233802	0	0.0269505457485514	0	0	0	0	0	0	0	0	0	0	0	0
si:ch211-112g6.4	0	0	0	0	0	0.0733951934065309	0	0	0	0	0	0	0	0	0	0	0	0	0	0	0	0	0.0331980460607075	0	0.0208718157436106
ahcy	0.214374499784082	0.111592469602317	1.16075032460522	0.413489093615724	0.773611204887012	1.16015184044708	0.336085883117813	0.439857083607546	0.587718450193075	0.553807360082343	0.656835006571045	0.727681165424802	0.49926360358108	0.68074191085702	0.658299326122968	0.792523249611734	0.683932656700719	1.00847412001426	1.61202149145769	0.59286025426147	0.936500023907309	0.629411088430968	0.904827292019086	0.605381631637293	0.472677514447925
chmp4ba	0.860432919141874	0.0135610504932154	1.03738837169202	0.162213189520924	0.645124947278974	0.683527413608202	0.897778645514133	0.815866501145092	1.2765918296482	0.948700101916942	1.12108452167566	1.03306169144074	0.823966277882263	1.22997351021964	1.30903712261318	1.21925193925412	1.41160276590705	1.10306755030684	0.801146675302262	1.10405488689652	1.24199519774826	0.626992670867674	0.130882784859743	0.222340398132745	0.115576011838799
ENSAMXG00000027954	0	0	0	0	0	0	0	0	0	0	0	0	0	0	0	0	0	0	0	0	0	0	0	0	0
ENSAMXG00000014725	0	0	0	0	0	0	0	0	0.000554627786519328	0.00611204554609564	0	0	0	0.00970616763748612	0	0	0.0111334023865203	0.00552201849655316	0	0	0	0	0	0	0
ENSAMXG00000008226	0	0	0	0	0	0	0.018417054192182	0.018958397646199	0.0244270828236054	0.0241877178054703	0.00807869580900938	0.0124746608451583	0	0.0303812780593959	0.0135085144319287	0.00716845878136201	0.0110376594055021	0	0	0.0138395279060241	0	0	0.00546041092868485	0	0
rab42a	0.0139963105725331	0.219352888250892	0.131614460374542	0.0258364603600105	0.126914476036022	0.997561145435646	0.190637474576059	0.786286131769291	1.51043401130659	1.41765698598929	1.19654618072115	1.22200574833371	1.2814519691818	1.53096075690101	1.71246877627579	1.59090741625371	1.50902149646286	1.73906304926845	1.3427090663433	1.89330138482575	0.858122878473877	0	0.352942939743874	0.112882717508542	0.0746014703779717
ctps1a	0.186903196191472	0.263143830579733	0.115563476637747	0.0711856061913699	0.444492132870803	0.433663945767867	0.23005222697215	0.250157295746499	0.254481535915429	0.406737794550952	0.262292969374787	0.222665080587658	0.179515524688651	0.330682001303018	0.278183723588101	0.243467715588868	0.293173291918996	0.0839062554271477	0.450929948600623	0.401233484943228	0.342137558258184	0.51839665416198	0.163822666538974	0.463072180901143	0.413017506468031
RF00544	0	0	0	0	0	0	0	0	0	0	0	0	0	0	0	0	0	0	0	0	0	0	0	0	0
RF00608	0	0	0	0	0	0.0112947639733172	0	0.0093236268162425	0.006595464426551	0.00958212109302336	0	0	0	0.00508431833527215	0.0131187721087404	0.00813008130081301	0.00310152533015737	0.00356882333039738	0.00861583953171189	0	0	0	0	0	0
RF00608.1	0	0	0	0.00488690958191022	0.0188219586858214	0	0.00792000792000792	0.00709533864632291	0.0203461347016246	0.0147833980369326	0.0313377670975175	0.00486431007058114	0.00398924499549215	0.0237718638697985	0.0242311319017261	0.0329779860123987	0.0306001137540892	0.00468341079694791	0.0118836683933637	0	0	0	0	0	0
cited4a	0	0	0	0.00627315578629617	0	0	0.0159687013453631	0.00948032642659952	0.00108304871715587	0.00719200447795833	0	0.00588427398356522	0	0.00689905461802898	0.0115251960750799	0.00824742268041237	0.00833759498181872	0	0	0	0	0	0	0	0.011000011000011
ENSAMXG00000020720	0	0	0	0.00318904702664417	0.00208012647168948	0.0127524344397345	0	0.0356886720246046	0.0265399189850815	0.00543161754469115	0.0119161761767791	0	0	0.0124243193952896	0	0.00794438927507448	0.00459745595177453	0.0208936913337187	0.0240282957210411	0	0	0	0	0	0
ENSAMXG00000015371	0	0	0	0	0.00418037716643822	0.032547633461571	0	0	0.00104050206305547	0.00933646440866272	0.0104900093151283	0.0468447207446383	0	0.00398294653160352	0.0111602754382184	0.0289328418970351	0	0	0	0	0	0	0.0116771954002705	0	0.00752929838233024
ENSAMXG00000015388	0.201420577294228	0.131279602586273	0.0658928234213631	0	0.0695434035750794	0.0635901740463064	0.0311550743827401	0.089898308143089	0.0944487348806635	0.122911909601778	0.148433647685867	0.144155364232455	0.0319910777583745	0.0653925552291439	0.0900956798285688	0.154863153305848	0.151605546217167	0.105171475854333	0.0092374931912801	0.0592062888179904	0.149907057624273	0.0215540467722815	0	0.00708842311648193	0
klhl5	0	0	0	0	0.00700037835530486	0.0408962829368439	0.0184800184800185	0.0200329428004482	0.0207183242356741	0.00588400301355024	0.0139889734486347	0	0.0281546207260161	0.0159814610270145	0.0453105394876914	0.0504233991531179	0.00588965611475877	0.0107451088264622	0	0	0	0	0.0755258496754128	0.00864099599576246	0
ENSAMXG00000028168	0	0	0	0.00260290723915356	0.00265010652078066	0	0	0.00358430133364684	0.00580354935558598	0.013712654453037	0.0257412236648193	0.00737240214979247	0.00961381312670044	0.00189196716150437	0.0159836678504561	0.00248756218905473	0.0321699509470554	0.00767723668613614	0	0.0296414862241193	0	0	0.146672199121563	0	0
uqcc1	0.368476608886589	0	0.421470909444502	0.281400382877925	0.208573440983594	0.352102666170535	0.172713910338804	0.647057979050729	0.506731621054072	0.468453132537992	0.651312556910313	0.430128148462423	0.64975569813078	0.389717574934866	0.586090562269427	0.451616765095472	0.541678801250348	0.443908523803908	0.319659909460695	0.550915846775126	0.334922530782794	0.0537831085764901	0.107154749320414	0.0421427976761799	0.119733387491094
RF00001.27	0	0	0	0	0	0	0	0	0	0	0	0	0	0	0	0	0	0	0.0306567910923628	0	0	0	0	0	0
fam83c	0.0590346709491134	0	0	0	0.0212859764861219	0.028723498981752	0	0	0.0165075496268071	0.0241513835039769	0.00504724218686909	0	0	0.00534238228559559	0.0056320386402907	0	0.00590336893458359	0	0.0336259043556139	0	0	0.0520426749934947	0.01380454799812	0.0166647779918276	0.0493580066996087
ENSAMXG00000025105	0	0	0	0.0144032240176641	0	0	0	0	0.00437606894912685	0.00504123447689782	0.00535912573366431	0.00846768730524319	0	0	0.00301444158675382	0	0	0	0	0	0	0	0	0	0.00702397634324767
ttc19	0	0	0	0	0.004078107744839	0	0	0.0309324651037373	0.0155114453658888	0.0207806726813631	0.0324544977516513	0.0489180295492206	0	0.0078231803289398	0.0057215360482012	0.015408100035327	0.0279808275054571	0.0149697434908147	0.0253990583993788	0	0	0	0	0	0
faim2a	0.171613127205819	0.302587753887671	0.238033773674294	0.08818514234268	0.414523137871806	0.856860034788421	0.0983898974670707	0.346376380894878	0.51812875759777	0.442349148415754	0.743613609047262	0.549860279261838	0.697586913874939	0.468615421192086	0.451153438796251	0.682134772580022	0.709577454064546	0.680231663435472	0.24683112568488	0.403523699384336	0.113962635387087	0.472187305974337	0.208473791907356	0.100143110518053	0.0329821700585351
abcf2a	1.80931441589457	0.192369552923352	0.785000619135394	0.362953319294982	0.584820833169014	1.23883674375527	0.317416003052763	0.77270934277201	1.04224288268736	1.38068433138863	1.11127841323705	0.767093083641166	0.694029670197798	1.03334114055988	1.06075033367973	0.737886586580898	0.921726046510512	0.777001133432278	0.983809186325591	1.37996938105169	1.1612318542127	1.78909510590289	1.58710829420554	0.718757999241612	1.27657755576289
smarcd3a	0	0	0	0	0.00726729412330206	0	0.0102472140386832	0.00764853454078199	0.0221091533203316	0.0164790391969702	0.0222912895944836	0	0	0.0143822921012901	0.0104229790389647	0.00495049504950495	0.0130982960877323	0	0.0367993317170671	0	0	0	0.00489841183691424	0	0.00335286376476308
ENSAMXG00000000973	0	0	0	0	0	0	0	0	0	0	0	0	0	0	0	0	0	0	0	0	0	0	0	0	0
ENSAMXG00000010688	0.044588713704787	0.319150013747472	0.0415510622901557	0	0.0596372421713471	0.284764652922428	0.0542940465608293	0.472447644544005	0.432017989771267	0.439640113388179	0.607016723638331	0.685479466640712	0.518723425247262	0.408428007131368	0.373280167427877	1.25644517786825	0.830421375495832	1.13314823387299	0.228076649489188	0.16792209406242	0.343173016924565	0	0.018188356817453	0	0.0388381845246287
cnih2	0.0543244987982938	0.487332989894735	0.0421366349811825	0.085429235182709	0.137640819587775	0.947931543262651	0.0589647853074844	1.49381946534368	1.36269165692664	1.3781496821069	1.13721297700594	1.16159288411532	0.728929093656802	1.06957094291785	0.864511371077014	0.558265267243103	0.897475925519831	0.809930834538438	0.688452107205278	1.3925215423995	0.792071593563662	0.0475363283487914	0.0404707388889878	0.107572272033539	0.0497533235122859
wdr74	0.131843562874521	0	0.0183619657586063	0.037419531222229	0.206669988643941	0.172692828756986	0.234103603441926	0.253232029521638	0.153541991832961	0.127450342163631	0.201532000514773	0.120821315502416	0.0991761544469268	0.125946581539323	0.154189293156684	0.134003477588518	0.209249000679146	0.125710583284034	0.155756340268491	0.14977564474827	0	0	0.0866653704738787	0.063596058290604	0.0773640960385066
ENSAMXG00000027060	0	0	0	0	0	0	0	0	0	0	0	0	0	0	0	0	0	0	0	0	0	0	0	0	0
ENSAMXG00000026784	0	0	0	0	0	0	0	0	0	0	0	0	0	0	0	0	0	0	0	0	0	0	0	0	0
ENSAMXG00000007547	0.0680088993416109	0.285415719194865	0.113548460389702	0.0546215016484652	0.263407700339864	0.552594591323931	0.377356917090125	0.226752624130635	0.0891851229778038	0.157279684887596	0.109733945639847	0.0698753643178289	0.0690373989789087	0.0780230246847066	0.067004582226831	0.119813074549187	0.0888739895044364	0.141079363074364	0.157470008124791	0.196148054381619	0.519371114625333	0.13022150419086	0.19143162017358	0.167245959885217	0.218711182714365
capn7	0.0401807981364268	0.0408339924308978	0.0257591213048541	0.0866702969598985	0.0610254361185848	0.124670501713483	0	0.021369086829029	0.0606036318034791	0.108443608838161	0.044354239030089	0.113914222172503	0.0272815367387113	0.0383534905316716	0.0960370225855034	0.00862780603413842	0.0379653425611517	0.0533121303304636	0	0.511478917439949	0	0.0252238617732375	0.0275411792743212	0.0550659946869576	0.0584851678384073
sh3bp5b	0	0	0	0	0	0	0	0.00795879255566379	0.0072285448301854	0.00735031894709015	0	0	0.0207993995658413	0	0	0	0.0196049639822043	0.00705690405150975	0	0	0	0	0	0	0
mettl6	0.0473986021315023	0.0104237026659662	0.255521024433484	0.0154417170328812	0.125309229320382	0.187495839174152	0.31751975740515	0.0835684222438904	0.169156563681019	0.101275860137136	0.223758258321365	0.134180088027945	0.0905718922681405	0.130718238767626	0.214057190526092	0.148334027601186	0.221230963005154	0.139203794705796	0.0838637287028168	0.218408137731863	0	0.0875314696361491	0.0851682987926579	0.113294068292281	0.119298552229152
tmem170b	0	0	0.0373662434349931	0	0.00172010458235861	0	0.064650704673461	0.0180671809492368	0.0165340764238985	0.0147699657835382	0.0415340805982803	0	0.00521939736837985	0.012994677063815	0.0067254449157664	0.0219064460754723	0.0193128173238025	0.00642556242947945	0	0.0254416026174321	0	0.024760136180749	0.00651190897914105	0	0
ENSAMXG00000028859	0.0978437409301424	0	0.0146544044398289	0.00858809647852423	0.0112589077068493	0	0	0.0108984470520388	0.0197048467306674	0.0263784757610784	0.00272220842969951	0.0168717618267058	0	0.010366092338446	0.0265623061368031	0.0181552165935123	0.0310089969652156	0	0.00768905463073315	0.0204461346582429	0	0	0.0180905813775288	0.059203847512722	0.00575039821507639
ENSAMXG00000028592	0	0	0	0	0	0	0	0	0	0	0	0	0	0	0	0	0	0	0	0	0	0	0.0137588117467025	0	0
ENSAMXG00000014745	0	0	0	0	0	0	0	0	0	0	0	0	0	0.00664822891181789	0	0	0.00978956354209904	0	0	0	0	0	0	0	0
ENSAMXG00000014755	0.0526454330086865	0	0.00617822447713686	0	0.0399537839667678	0.0185829393750186	0.0271072509785211	0.0216025185848224	0.0447830077761253	0.0339492132562561	0.0375132984754011	0.0328295189728137	0.0553355473566737	0.0325650335688027	0.0558793530297298	0.0614152923962626	0.0595890076763977	0.0478077808450668	0.0739209874330587	0.0669672778845037	0.136165577342048	0	0	0.0321420421125036	0.0118928690357262
ENSAMXG00000014765	0	0	0	0	0	0	0	0	0	0	0	0	0	0	0	0	0	0	0	0	0	0	0	0	0
ENSAMXG00000014773	0	0	0	0	0	0	0	0	0	0	0	0	0	0	0	0	0	0	0	0	0	0	0	0	0
ENSAMXG00000014782	0	0	0	0.00210311841986824	0	0	0	0	0.00141136188659566	0	0.00326318784736635	0	0	0	0.00388685217834744	0.0145661231350849	0	0.0135854733815035	0	0	0	0	0	0	0
si:ch1073-185p12.2	0	0	0	0.0218289613561897	0.0110492832778899	0	0	0	0	0	0	0	0	0	0	0	0	0	0.0125660345113572	0	0	0	0	0	0.00901107912178023
ENSAMXG00000013492	0	0	0.112264515794355	0.0408513419665836	0.0756831138113193	0.0211559617500212	0.200368258679429	0.0813467100344515	0.116894123402452	0.0465760917088352	0.180904745624545	0.0962757190917113	0.00809188799465617	0.0713698568703356	0.101494629200154	0.109292735700217	0.218066592625259	0.0758266589760996	0.115504365417098	0.0550972648726244	0	0	0.0307326911741509	0.095694836495747	0.0284348592462814
ENSAMXG00000013511	0	0	0	0	0	0	0	0	0	0	0	0	0	0	0	0	0	0	0	0	0	0	0.0156751283728938	0	0
ENSAMXG00000013537	0	0	0.0175162024873007	0	0.0190689080341316	0	0.00790263948158685	0.00669530471670826	0	0.00252140657767012	0.0148735156231408	0.0187402784805382	0.0112139052425007	0.000863122570309965	0.00949296279721772	0	0.0166650133915286	0	0	0	0	0	0	0	0
ENSAMXG00000013557	0	0	0	0	0.00170048361754083	0	0	0	0	0.000430984176502157	0	0	0	0	0	0	0	0	0	0	0	0	0	0	0.047766138065894
ENSAMXG00000017790	0	0	0.0549126619963011	0.0352367025493754	0.0178735006554528	0	0.0203200863983122	0.06338266198585	0.0440312261690816	0.096699499258719	0.0531101314800173	0.0480780497001211	0.114102757281423	0.0484176692246866	0.0465779145779239	0.0375230040071425	0.0338977841743884	0.0182841639473542	0.0966827986825975	0.103778770040502	0.0505878305914729	0	0.0151793536026797	0	0.00501094892339762
vegfab	0	0	0.0131133094845945	0.00710526016620625	0.0440014541437238	0.0942951438000943	0	0	0	0	0	0	0	0.00500676915189336	0.00355920017653633	0	0.00382139707219842	0	0	0	0	0	0	0	0
ENSAMXG00000010424	0	0	0	0	0	0	0.217147599956905	0.00536579712135716	0.0118602411229768	0.0036713003452866	0.0179001031045939	0	0	0.00307140400019657	0.0926908291518454	0	0.00846576613490368	0.00592011141303481	0	0	0	0	0	0	0
KCNJ10	0	0	0	0	0.727116758941491	2.04958902663894	0.646713623324484	0.00338278514172517	0.0195586548665985	0.030449602989834	0.013306380083556	0	0	0.00532127744714907	0	0	0	0.00456206877044947	0.0295732870412814	0	0	0	0.00539922985385365	0	0.0286732184970932
foxl2b	0.126963054314228	0	0	0.291354793649508	0	0	0	0	0	0	0	0	0	0	0	0	0	0	0	0	0	0.127489480816081	0	0	0
si:ch73-168d20.1 (1 of many).2	0.0385829598921878	0	0	0.00260290723915356	0.00309453189112518	0.0990344296414034	0.0577036036126391	0.0446466419087818	0.0363499853389264	0.0165107883769785	0.0134728820999183	0.0154656101191678	0	0.0222565763195875	0.0107667247827467	0.0133137386505119	0.00657814216523142	0.00546124590679619	0.0176643358837881	0	0	0.0267254626845727	0.0365689398046123	0.081427790803698	0.0989132377362157
ENSAMXG00000024366	0	0	0	0	0	0	0	0	0	0.00725764193407449	0	0	0	0	0	0	0	0	0	0	0	0	0	0	0
ENSAMXG00000025601	0	0	0	0	0	0	0	0	0	0	0	0	0	0	0	0	0	0	0	0	0	0	0	0	0.0103803168350475
ENSAMXG00000025602	0.0641623227452282	0	0	0	0	0	0	0	0.00107523239804243	0	0	0	0	0	0	0	0	0.00484770451495808	0	0	0	0	0.0547688868159692	0	0.311484603384045
ENSAMXG00000002973	0	0.169638335753621	0.0169768100496172	0.039149507085375	0.37355666724266	0.499202513388654	0.0151712056296952	0.412542427934784	0.708957795327532	0.476988919255977	0.722459628989636	1.74477978582349	0.738799535009789	0.64901200021653	0.942711931848312	0.584436101679212	0.630499294761096	0.666919394182619	0.0839389211910835	1.01549877904245	1.07959180061687	0.024760136180749	0.0409517559346407	0.0234453871078961	0.0163676900676989
ENSAMXG00000004284	0	0	0	0	0	0	0	0	0.00117428089973403	0	0	0	0	0	0	0	0	0	0	0	0	0	0	0	0
TMEM104	0	0	0	0	0.00463376008468947	0	0	0	0.00161175809767415	0.00531820164977462	0	0	0	0	0	0	0	0	0	0	0	0	0	0	0
ENSAMXG00000027375	0	0	0.0334296762998845	0.221073162113084	0.138984956193294	0.176832247873854	0.0444301406907617	0.01090008545667	0.00418500418287083	0.0115314885738152	0	0.0420842452999376	0.00655123392490976	0.0110317388196401	0.0135998912008704	0.0209555797029866	0.0370155933287255	0.0312686509297562	0	0	0	0	0.00418572216683117	0	0
si:ch211-120g10.1	0.0509922371768274	0.530103517350523	0.110409043510522	0.139969036121928	1.2891282279241	1.86934549671414	0.295333520964289	0.606803629903514	3.3519303370452	1.86849222368602	2.44805018950997	1.37707186271318	5.33121853757325	3.41937232872805	2.43841497716806	2.47732568653782	1.97910046428931	2.94266097593339	0.595352808427848	2.30838314104024	2.55661078992516	0.231287675550483	0.12293431838609	0.0797882356240869	0.083356309614656
recql5	0	0	0	0.0186152835200756	0.00300607901774227	0	0	0.0271427063991796	0.00137632230165131	0.0159044599720202	0.0306532955583768	0	0.00497861684066933	0.0181969747007003	0.01090028380408	0.0115897588925418	0.0266838296205757	0	0.0292089344288631	0	0	0.0764964620386307	0	0	0
ENSAMXG00000028399	0	0	0	0	0	0	0	0	0	0	0	0	0	0	0	0	0	0	0	0	0	0	0	0	0
cx52.9	0	0	0	0	0	0	0	0	0	0	0	0	0	0	0	0	0	0	0	0	0	0	0	0	0
srsf10b	0.0372007202059432	0.162453664617454	0.291970273427655	0.0525198758080213	0.341123729573243	0.292741505670657	0.365869564687545	0.259132238585443	0.299553445580422	0.182935928154377	0.401607559983078	0.257363774390038	0.252958901855929	0.396141675759093	0.299430389540647	0.325043339239458	0.456304502591162	0.349608589421217	0.517088848038844	0.190844946849637	0.127158515805804	0.118546839958083	0.097948395909594	0.102000886568433	0.0377542210483137
fabp10b	0	0	0	0	0	0	0	0	0	0	0	0	0	0.00229650233508357	0	0	0	0	0	0	0	0	0	0	0
slc9a1b	0	0	0	0	0	0	0	0	0	0	0	0	0	0	0	0	0	0	0	0	0	0	0	0	0
ENSAMXG00000027402	0.0082847707686776	0.0395410079793754	0.0193452035502318	0.0254099256251477	0	0	0.0313534221514585	0.00266546685118805	0.0260625052345289	0.0102171319956276	0.0444391864998288	0	0.0411426324434646	0.0345315761282311	0.0164119279810604	0.00472813238770686	0.0344291536141065	0.00397561200571216	0.00903732596369525	0	0	0	0	0	0.0132958390671639
ctss1	0.0426934439947402	0	0	0	0	0	0.0148909239818331	0	0.0019815380103575	0	0	0	0	0.00304823031940577	0	0	0	0	0.0183782313525276	0	0	0	0.376466935951825	0.15847350129467	0.0424322993672572
gpd1c	0	0	0	0.0135076477364517	0.0108368054675862	0	0	0	0	0.00144491047623671	0	0	0	0.00226578983621058	0.0102052896057084	0	0.00431941560034694	0	0.0364939643567829	0	0	0.0377607854243368	0.00574511492497621	0	0.054568217786509
golph3l	0	0	0	0	0.000418213621426757	0	0	0	0	0	0	0	0	0	0	0	0	0	0	0	0	0	0	0	0
ENSAMXG00000019697	0	0	0	0	0	0	0	0	0	0	0	0	0	0	0	0	0	0	0	0	0	0	0	0	0
ENSAMXG00000028270	0	0	0	0.00594605265348546	0.00225587486210965	0.0314018081161113	0	0.0124258176467592	0.00744791600113239	0.00253308461819829	0.00261470720508717	0	0	0	0.0027395879221431	0.0130081300813008	0	0.0456907322082798	0	0	0	0	0	0.00819116206377966	0
rxrbb	0	0	0.0137365656388053	0	0.00416146034829187	0	0	0.00906151682542444	0	0.0140672780772355	0.0162083353861849	0	0	0.00261298549270454	0.00568657422571605	0.00800800800800801	0.0048111896724927	0	0	0	0	0	0	0	0
fhod3b	0	0	0.103820024569426	0	0.0693636826307267	0.074981747792991	0	0	0.0293549613879963	0.0168211231928822	0.0271914686659981	0.00871778777417443	0.0119442918229378	0.023857074577958	0.0114358411534491	0	0.00968645076070633	0.0194478670703599	0.0208663236201121	0	0	0	0	0	0
slc6a16b	0	0	0	0	0	0	0	0	0.00274946969603238	0.00805721265562506	0.0121727227761558	0	0	0	0	0	0	0	0	0	0	0	0	0	0
ENSAMXG00000001320	0	0	0	0	0	0	0	0	0	0	0	0	0	0	0	0	0	0.00379854925806736	0	0	0	0	0	0	0
ENSAMXG00000028924	0	0	0	0	0	0	0	0	0	0	0	0	0	0	0	0	0	0	0.0102928734203012	0	0	0	0	0	0
slc17a7b	0	0	0	0	0	0	0	0	0	0.00197387770248531	0	0	0	0	0.00526483155697917	0	0	0.0132488235044728	0	0	0	0	0	0	0.0181336815000181
gcgrb	0	0	0	0	0	0	0	0	0.00101437881977024	0.00323384725633931	0	0	0.0344500918419562	0	0.0160959780174929	0	0	0	0	0	0	0	0	0	0
ENSAMXG00000026614	0	0	0	0	0	0	0	0	0	0	0	0	0	0	0	0	0	0	0	0	0	0	0	0	0
ENSAMXG00000007887	0.0951480503283597	0.257619316195588	0.229642769421444	0.333716596618878	0.523854902055442	0.703512445547231	0.223886015501184	0.402290934567842	0.783147929533709	0.505997054701966	0.619373401470365	0.810267151087873	1.1679789390821	0.640171486469862	0.516876769293192	0.624343559018981	0.575627659396314	0.725566465333532	0.311659400312372	0.509450833757431	0.379074239841252	0.266066494971612	0.111158885419713	0.123491666359439	0.145385263958767
ENSAMXG00000010710	0	0	0	0	0	0	0	0	0	0	0	0	0	0	0	0	0	0	0	0	0	0	0	0	0.00518105185714804
ENSAMXG00000010735	0	0	0	0	0	0	0	0	0	0	0	0	0	0.00589461373775099	0	0	0	0	0	0	0	0	0	0	0
ENSAMXG00000010745	0	0	0	0	0.00512581308210015	0	0.00521757278514035	0.037878860644567	0.0348342005312482	0.00600384326144861	0.0243024401918246	0	0.0102179488489481	0.0215423683541664	0.0288525560827667	0	0.00746832682593123	0.0067606774172892	0.036908068957708	0.00758084018451765	0	0	0	0	0.0222000222000222
ENSAMXG00000008258	0	0	0	0	0	0	0	0	0	0.00133971502117955	0.0176943547930468	0	0	0	0	0	0	0	0	0	0	0	0	0	0
polr3c	0	0	0.0946669775378384	0	0.0555443705186368	0.0175269784015045	0.11617773998882	0.0422779549799942	0.0168140761765111	0.0265790591500963	0.0123128190356457	0	0.00967099282412332	0.0108998747651606	0.0176954120970429	0	0.00756727665562531	0	0.0382255766813707	0.0364183048419611	0	0	0.00799802928558403	0	0.0113055668611224
ENSAMXG00000008293	0	0.150475502588179	0	0.00629226831238847	0.0205425202378779	0.196022382642675	0	0	0.00285528960758291	0.0036631735554606	0.241753535873726	0	0.0185759664146527	0.0141531849405789	0.00292173148820146	0.00527009222661397	0.0908945484121053	0	0	0	0	0	0.00944865224424388	0	0
ENSAMXG00000008308	0	0	0	0	0	0	0	0	0	0	0	0	0	0	0	0	0	0	0	0	0	0	0	0	0
ENSAMXG00000008327	0	0	0	0	0	0	0	0.00954045534685279	0.00206567610611791	0.00292239065583122	0.013724484395474	0	0	0.00298924350616741	0	0	0	0	0	0	0	0	0	0	0
ENSAMXG00000028698	0	0	0	0	0	0	0	0	0	0	0	0	0	0	0	0	0	0	0	0	0	0	0	0	0
dscc1	0.106554625499053	0.161890885543144	0	0	0.139762636809261	0.0932062889787417	0	0.00659742014482657	0.0406575819395227	0.0178734627368826	0.019578850216943	0.0179878288003881	0	0.0398408617167418	0.0374337937373879	0.0105627705627706	0	0	0.0296210276475829	0	0	0	0.148229335865054	1.2988973498838	0.817136292723124
ENSAMXG00000017744	0	0	0	0	0.00614302955695192	0	0	0	0	0	0	0	0	0	0	0	0	0	0	0	0	0	0	0	0
ENSAMXG00000017752	0	0	0	0	0	0	0	0	0.00102528611890756	0.00349406740348118	0	0	0	0	0.00302715478932214	0.00679694137638063	0.00780114539413143	0	0	0	0	0	0	0	0
srsf2a	0.0555574074691379	0.0820608784684504	0.107949992268222	0.0282711941000904	0.0388214551431036	0.0806172125352051	0.0265630110831349	0.0507788454097032	0.0484942372001382	0.0484019001873224	0.0789995018588378	0.0460816797555522	0.0219030351970389	0.0373032607109568	0.0599214571692092	0.119204553511452	0.0637363463209503	0.094751400284693	0.0442100755089815	0.0403573429140577	0	0.0376967298086891	0.0435729483570127	0.110269085610755	0.089941535657123
ENSAMXG00000017772	0	0	0	0	0	0	0	0	0	0.00144491047623671	0	0	0	0	0	0	0	0	0	0	0	0	0	0	0.00897795015442074
ENSAMXG00000017780	0	0	0	0	0	0	0	0	0.00965253129956502	0.00497140503661966	0.0135492747787097	0	0	0.00154065733069408	0	0.00668337510442773	0.0123985181291132	0	0	0.0123724401421346	0	0	0	0	0
ENSAMXG00000028317	0.017719563106452	0.111781801922647	0.12837729541402	0	0.0873622473585049	0.141563109678405	0.141084353434487	0.417252557825383	0.261933769447265	0.237386040385812	0.429312993075064	0.27122715200516	0.217314645108453	0.292246882297257	0.188811702207221	0.409825548397523	0.335055252531203	0.248811204725045	0.309992786449873	0.48269275788131	0.202351322365892	0.00908327088584599	0	0.0253024860785803	0
ENSAMXG00000015625	0.0713055281870942	0.24831534856473	0.28940117732628	0.0238748050912248	0.140198206539427	0.69395776703741	1.53288878922234	0.746946956406206	0.778652892313598	0.914002713360232	0.987773369061175	1.36838666562132	0.349898785244351	0.82167739816635	1.38135711898771	0.586181437252662	1.49845555153149	0.958990557889373	0.0574474162213625	0.871567430181401	0.424222539610882	0.138300713631924	0.0791942950325695	0.0960256403512493	0.0774466913220687
serpind1	0	0	0	0	0.00773911307839597	0	0.0497728696340387	0.0250436172910643	0.0064458333260025	0.017330483434063	0.0110948386810456	0.017472004906979	0.00616226475554296	0.0023045637737324	0.0215086996344597	0.0201106711468079	0.00822315573433183	0.00706146867250038	0	0.00847540226377995	0	0	0.00578836353701427	0	0
snap29	0.720934442009951	0.986433040851912	1.18848693662357	0.34693589767044	0.579409083238001	1.09497375429157	0.879721485927098	0.936369243680939	1.16145167161779	0.852418879868168	1.49698575325655	1.46335206453723	1.21351586575051	1.22597008986657	1.23197052370818	1.74271982396004	1.58929384208808	1.65566695086669	1.01356289896451	1.6428197584643	1.30202096264717	2.01420268111955	0.269549100120476	1.12528637251038	1.34860657388235
si:dkey-178e17.3	0	0	0	0	0	0	0	0	0	0.00192329958199007	0	0	0	0	0	0	0	0	0	0	0	0	0	0	0
si:dkey-178e17.1	0	0	0	0.00418775725916313	0.00360303880292639	0	0	0.0170610033234834	0.0108548877140814	0.0229018198844527	0	0	0	0.0085664810797189	0	0	0.00792342799188641	0	0	0	0	0	0	0	0
tac1	0.134793300276218	0.731433720038612	0.193669104958137	0.0683093505075872	0.353270765404489	0.16234659968368	0.169715465964408	2.72372543044613	7.37578571633038	3.63041319841477	20.0402547344022	21.0267456196489	0.413326073528768	2.3435136054167	15.7298528317968	0.106749560248749	1.0779233361381	0.170867858413097	0.655943400415796	0.297563834927081	0.570391147768848	0.125201418812131	0.167212536983081	0.273862384591092	0.197505737840668
lrpap1	0.302268353315993	0.569866113241215	1.07677188794167	0.711036750756162	2.59268038665184	4.84915322493079	1.46849839463813	1.40337110511278	1.60522812840697	1.50111615369794	1.87434152102169	1.11099408828936	1.22193885950318	1.69644323031779	1.44140265547598	0.932202307397029	1.97106801800631	1.1366145638088	1.69139047295017	1.12738712964381	1.06794161938207	1.61986716997623	0.293662008220241	0.600447364740443	0.400896602877005
dok7	0	0	0	0.0307473634414388	0.0132988599892746	0	0.0032290354871	0.00575591247329257	0.0158616288585158	0.00281493708499166	0.0218776190910547	0.0450730818444115	0	0.00237222260177784	0.0248631365876866	0.0131147540983607	0.00827242074193687	0.00628137547047502	0	0	0	0	0	0	0
ENSAMXG00000016640	0.123143119338294	0.171602187813063	0.272992490102863	0.084990132602762	0.200272960206112	0.102047555467796	0.121797308195058	0.623873373895726	0.943087409449935	0.73403363614336	0.921444001182523	1.04316872750171	1.07555540530635	0.823624091654745	0.803666580914713	1.48026283905508	0.695388487360195	1.87047941161255	0.0520694477074216	0.851872914254528	0.410493080753408	0.269725822411316	0.0537990606914678	0.0738503905852835	0.10970777693253
srrt	0.106459713001292	0.0896278616370341	0.263715827388867	0.0311233522229692	0.232939333793527	0.232777610253414	0.266325360674979	0.412168513936904	0.219006358276047	0.269560388349355	0.229640209353909	0.210802403087418	0.149929758629146	0.254109531697313	0.223401662445263	0.303395376024366	0.280468964065807	0.193856649013563	0.39107006021508	0.439511755832218	0.16178088397075	0.113417137688057	0.205065002918209	0.478119627644497	0.147611269740728
si:ch211-283g2.2	0	0	0	0	0	0	0	0	0	0	0	0	0	0	0	0	0	0	0	0	0	0	0	0	0
ENSAMXG00000027512	0	0	0	0	0	0	0	0	0	0	0	0	0	0	0	0	0	0	0	0	0	0	0	0	0
puf60a	0.0617403594517674	0.191595690828228	0.274457735913141	0.139864580278684	0.254453244770821	0.592214248322339	0.407581037252882	0.174393586795708	0.252798924372894	0.248326406525892	0.192242598342979	0.281730038408204	0.132766755249708	0.302342730635024	0.317846794447219	0.301317988965795	0.350883541993611	0.166093715299075	0.351702883869298	0.314011303508525	0.374266608274864	0.109739953474142	0.106901912273083	0.200555781997495	0.0936605213818685
RF00191.1	0	0	0	0	0	0	0	0	0	0	0	0	0	0	0	0	0	0	0	0	0	0	0	0	0
nrbp2a	0.0501819276765922	0.184228737616232	0.0759739251796341	0.113474189272846	0.115837773072586	0.15480272014332	1.33783892829747	0.120335675834821	0.256940251130059	0.181813611944529	0.220561915102543	0.228724116346619	0.197581922707071	0.224573969638307	0.253550402294593	0.356575516030971	0.249080277779394	0.356721049013846	0.085792227270705	0.127882051149313	0	0	0.0134035983823295	0.0197833329376667	0.091527437152192
ENSAMXG00000015198	0	0	0	0.0155700189170282	0.0135968647853355	0.431936885659997	0.00475618601443503	0.144974906565074	0.287079546586156	0.24797481026876	0.503030242361443	0.0310561473890978	0.316708076872003	0.234222951925097	0.182557161161949	0.0702707127472237	0.197458583722511	0.0636126603428802	0.0553255806900709	0.0124660456082745	0	0.0181036433582258	0.0362416505501273	0.0199213696997336	0.029792737518551
jag1a	0.0566759049091248	0	0.00397876295485218	0.281439300710347	0.104700614818461	0	0	0.0116187424889006	0.0193040312690489	0.024282779621762	0.0163913379988002	0.00868115841377873	0	0.0170176368026695	0	0.0871823359030471	0.0123363894798667	0.0893479531716221	0	0.0200941208621182	0	0	0.00400732860254834	0.0100608176426498	0.00576397114556044
ENSAMXG00000005573	0	0	0	0	0	0	0	0	0.0268378662675005	0.0479306466171762	0	0	0	0.227969728901996	0.00867107157102475	0	0	0	0.0252546118487306	0	0	0	0	0	0
tbca	1.00676796957295	1.00349470650363	2.15494381111369	0.493568375157637	1.70767712672027	3.6303868458583	1.71981564424405	1.65712378026443	2.95218044984072	2.44767645302827	2.51450020951085	2.53671876454118	2.74902656538162	3.33330529557105	3.0001776034531	3.03351592716168	2.81900182917414	2.96250825687481	2.91306450269144	2.67301827336186	2.43923931120565	0.724409923208278	0.27273183710914	0.419246944387755	0.452293823607045
ENSAMXG00000027590	0	0	0	0	0	0	0	0	0	0	0	0	0	0	0	0	0	0	0	0	0	0	0	0	0
ENSAMXG00000016258	0.0175042141395541	0	0.196900505409096	0.0302284229009689	0.0933632313076831	0.226948136944404	0.249273557025982	0.105959002865675	0.12849799991954	0.149540011619825	0.0649401908432854	0.0781047203530607	0.0648194547493013	0.155284567839626	0.125784742695452	0.119169060875928	0.0912250010273349	0.0760038326928412	0.0838349748854079	0.173798571216947	0.272913163743467	0.0422133283039884	0.06315984364044	0.103943843064672	0.0260631260843808
xpa	0.0287077902085302	0.0204241691447992	0.0384065025677564	0.0942062378660716	0.0812071635701625	0.148061712858791	0.247685353151095	0.0654897203521711	0.114887072845512	0.0928681678249124	0.148851767512678	0.117562389455845	0.106453322253616	0.169457968424506	0.0975190844278823	0.119646973490964	0.169077696996771	0.093776270969923	0.243549091582939	0.03374843913469	0.075823059308797	0	0.0444101305908143	0.0767294005353253	0.0682644796630458
ENSAMXG00000025138	0	0	0	0.00353573532333946	0	0	0	0	0	0.00154259236348906	0	0	0	0	0	0	0	0	0	0	0	0	0	0	0
ENSAMXG00000025139	0	0	0	0	0	0	0	0	0	0	0	0	0	0	0	0	0	0	0	0	0	0	0	0	0
ENSAMXG00000016276	0	0	0	0	0	0	0	0.0154542307502102	0	0	0	0	0.0049553522759933	0	0	0.00381315538608198	0	0.00955957142529386	0	0	0	0	0	0	0
ube2h	0	0	0.108154443371082	0.00272741901611086	0.0380623830078471	0.0588280280488632	0.0195009329471163	0.107789692519017	0.0594881974598327	0.0695716042522748	0.0636896330143022	0.0670102407686778	0.0626080083445393	0.034169245721878	0.0700106659076077	0.0819439005443294	0.0779359453864662	0.00697405835892992	0.142722994422266	0.0378578083643098	0	0	0.0087666703828442	0.0299376100207168	0
ENSAMXG00000026991	0	0	0	0	0	0	0	0	0	0	0	0	0	0	0	0	0	0	0	0	0	0	0	0	0
ENSAMXG00000027042	0	0	0	0	0	0	0	0	0	0	0	0	0	0	0	0	0	0	0	0	0	0	0	0	0
ENSAMXG00000026744	0	0	0	0	0	0	0	0	0	0	0	0	0	0	0	0	0	0	0	0	0	0	0	0	0
ENSAMXG00000007813	0	0	0	0	0	0	0	0	0	0	0	0	0	0	0	0	0	0	0	0	0	0	0.00312402764639506	0	0
ENSAMXG00000007830	0	0	0	0	0.0025284929549865	0	0	0	0.0460300470046602	0.0337272112440282	0	0.0102473190451548	0.00569732396693273	0.103525574614518	0	0	0.0179878633445121	0	0.0305908625093684	0.0147582742264451	0	0	0.547393224171574	0	0
ENSAMXG00000007863	0	0	0	0	0	0	0	0	0	0	0	0	0	0	0	0	0	0	0	0	0	0	0.0337523444851049	0	0
ugt5b2	0	0	0	0	0.014637069280946	0	0	0	0	0	0	0	0	0	0	0	0.0065942703703606	0	0	0	0	0	0	0	0
ENSAMXG00000006850	0.482131673827545	0.168309663833894	0	0.0951316451578291	0.10014147326566	0.0831317388665819	0	0	0.00749507305210945	0.0141707403088396	0.0244862991790615	0.00986212745813527	0.0164465569133102	0.0115554904819348	0.00518654151863162	0	0.024433795237061	0	0.0472583091922137	0	0	0.37686485261534	0.327376652896361	0.374606569661923	0.448045757665021
ENSAMXG00000006805	0	0.0177393039719248	0.0226026606395921	0.00361235265665058	0.0243830816469268	0	0.0356792436000357	0.0178100056289027	0.0082844799292424	0.0166834552551056	0.00848159155369187	0.00486431007058114	0	0.00438083250976237	0.0247100884309774	0.0087527352297593	0.0243127912101887	0	0.0187167777195478	0.0761942854970769	0	0.018896447467876	0.0531855875063529	0.0212764146688113	0.0184952350433928
ENSAMXG00000006819	0	0	0	0	0	0	0	0	0	0	0	0	0	0	0	0	0	0	0	0	0	0	0	0	0
ENSAMXG00000006827	0	0	0	0	0	0	0	0	0	0	0	0	0	0	0	0	0	0	0	0	0	0	0	0	0
ENSAMXG00000006839	0	0	0	0.0026030895028073	0.0155014106257609	0	0.0126590290524717	0.013490560828568	0.0201233637911422	0.0309801105090172	0.0515866685786991	0.0543883755668875	0.00782993383705908	0.0315122424679329	0.0366450510794531	0.0187592450067741	0.0113301647792631	0.0416668905231995	0.0145002559295172	0.0245282000716223	0	0	0.00213931748926277	0	0.0141428712857284
mat2al	0	0	0	0	0	0	0	0.018085276730283	0.00320549483977192	0.00255625828268702	0.00350463031757558	0	0	0.00309675757095291	0	0	0	0	0	0	0	0	0	0	0
si:ch73-234b20.5	0	0.161890885543144	0	0	0.00140361613625183	0	0.0194439043359907	0	0	0.00142970089227633	0	0	0	0	0	0	0	0	0	0	0	0	0.0550625995386631	0.061398683627943	0.0532835209239232
hnrnpd	0.0188390616640166	0.161207104198374	0.355505749749063	0.082548750220779	0.166764475892105	0.200964447815464	0.0667121105582449	0.301742275886479	0.264162387850539	0.208149100601354	0.308824333411514	0.258646135287196	0.0425813633170699	0.26802766117819	0.264306158778094	0.335798139405529	0.312813218641086	0.219376963848667	0.211640694960496	0.351591705493407	0.381305514342795	0.054028727949464	0.0382923629259494	0.0952843065193285	0.0663013940362195
hnrnpdl	0.383932053724593	0.211652083187682	1.326163695492	0.20891209396318	0.612363678078351	0.742306063133723	0.940259685559015	1.15635246759591	0.655543231697214	0.437981541572456	0.787591150494788	0.603272888819169	0.604598851139136	0.802026815303204	0.650934232747332	0.749416242232706	0.804278315826697	0.727146943210547	0.439300964344733	0.469017751705719	1.30799486549628	0.533750710336171	0.449788310405023	0.578825685902656	0.436054042556939
enoph1	0.0957483125924096	0.151918398075952	0.154853710276256	0.0576219805125364	0.171267242714882	0.780773284096548	0.201277662243554	0.282202662307422	0.536305882376561	0.514887404443517	0.243641846692673	0.410385448718633	0.564382223768339	0.509312427256047	0.53497692130264	0.495875790716462	0.332714419397318	0.504134346046975	0.834498303702702	0.350101533476502	0.248129903302317	0.0403353477603083	0.0833330007533599	0.00481901699763676	0.0805433589746501
tmem150c	0	0	0.00669952111823047	0	0.0218393403183603	0.340351289409741	0	0.0254889724898541	0.0678642070322079	0.0379778896320061	0.0648631490223466	0.100765335893609	0.0694836052980068	0.054801107493938	0.0216387737321627	0.0658830854868002	0.103116784186649	0.0793957174956718	0.356677120799201	0.0948725248145751	0	0	0	0	0
SCD5	0.153034871840215	0.977953530508531	0.428527456024203	0.048488799628627	0.253694503827523	2.15501459432817	0.279180154237578	1.9161691233339	4.15534204086646	3.52278783609187	3.28618730214804	3.16631066587199	3.23519851357047	4.11248859709563	3.57709646307203	2.8763247900004	2.78724601673733	3.62500543490254	2.42435687569794	1.96998421970328	1.4810127735377	0.0980838880547205	0.165187513303395	0.243534245677643	0.137482748565693
sec31a	0.113222286817161	0.105108261509355	0.252815814112467	0.106230725011331	0.196101515580603	0.885911085001148	0.600167897139612	0.26608007524759	0.225858372062567	0.274756852761621	0.326641344332519	0.3826107588873	0.447947317191821	0.231716545612433	0.283677135862076	0.194843515009476	0.445512175915022	0.309925483318127	0.273052244324504	0.16769216364147	0.356478477037576	0.569028139917361	0.138255889578732	0.305520066963499	0.125576405081252
matn4	0	0	0	0	0.000685536986262867	0.0161306453225968	0	0	0	0	0	0	0	0	0	0	0	0	0	0	0	0	0	0	0
rbpjl	0	0	0	0	0	0	0	0	0	0	0	0	0	0	0	0	0	0	0	0	0	0	0	0	0
cyc1	0.697791184730804	1.03353602006122	2.76437053310866	0.538559350715234	1.55355394017127	2.588727892122	1.09256468888183	2.49344243456058	3.91719032478227	3.2864298079008	3.8942234023557	2.50300793877782	4.09273195494171	3.81798801293402	3.27594947993905	3.68545511272773	3.05223226644612	2.95552722394503	2.22151314347909	3.13724156472889	3.44931883474084	0.664797661975142	0.779055156701985	0.730545224076621	0.806214131574313
ywhabb	6.08217020059806	2.88045743690128	8.20804340295246	2.26803904338761	6.39842818740488	10.957732500005	9.7294101261515	10.5194875584066	13.51789822491	12.4453465725673	15.0919415250715	13.4584564351871	12.4387773389796	13.1913688120729	14.2500773531897	16.765863135486	17.1248590320513	15.6114730638967	11.6802836767011	16.6537785344854	10.8537673830235	4.29147819823382	3.77062695934429	5.26731796707528	4.23420265719553
pabpc1l	0.15679928909786	0.14218876876689	0.0938741031107626	0.107503946818483	0.269856236433916	0.582087321944489	0.228738309355276	0.193926263223562	0.232080553355093	0.184701947714417	0.185659680062098	0.113083436616471	0.100914916516652	0.15536198425011	0.28251656206599	0.184153389074018	0.305117791874237	0.210881097974894	0.310423411199112	0.234117858200011	0	0.0678048940639903	0.259359484547452	0.396138404807409	0.0830147329438868
fmodb	0	0	0	0	0	0	0	0	0	0	0	0	0	0	0	0	0	0	0	0	0	0	0	0	0
mapkapk2b	0	0	0	0.00318904702664417	0.00720284815154923	0	1.86370169044107	0.0200673854719434	0.000661980068442119	0.00267817209398242	0.00292385349856614	0	0	0	0.0288919268869399	0.0199193389730474	0.00601541389656857	0	0.044156160264757	0.0395638481381253	0	0.0540686672073533	0	0	0.0125660503018994
eif2d	0	0	0.00669641661354176	0.00318140532217296	0.00538548595827418	0	0.0241898502509226	0	0.0187289575085297	0.0237084139293042	0.00704656947963866	0	0.0309128566570837	0.0014836443051797	0.0295826453910388	0.00254291163382072	0.0205864214040132	0.00383457343438201	0.0142903304950383	0	0	0	0	0	0.0128526444315918
ENSAMXG00000001296	0	0	0	0	0	0	0	0	0	0	0	0	0	0	0	0	0	0	0	0	0	0	0	0	0
ENSAMXG00000028651	0.0757137632363695	0	0.0351099292479188	0	0.0234665738670689	0.0658127673326314	0	0.0887984755464308	0.0873085826639332	0.0770250288692746	0.0966669445831843	0.0501135983990673	0.0987815648198354	0.0941776992885749	0.0449045207797022	0.081612853758614	0.0683031387298244	0.105332136246347	0.0859552573537124	0.103041977158811	0	0	0.0118286588306369	0.04217760861708	0.0211536120189241
ENSAMXG00000028325	0	0	0	0	0	0	0	0	0	0	0	0	0	0	0	0.00521172638436482	0.0105929490523505	0	0	0	0	0	0	0	0
greb1l	0	0	0	0.0176938225557311	0	0	0	0.0163682839538198	0.00481476249108893	0.0222558276762186	0.00717673131466235	0	0	0.00603972782097496	0.00756434229556609	0	0.00738135941019986	0.00723941019077294	0	0.00991898175700875	0	0	0	0	0
lrrc4bb	0	0	0	0	0	0	0	0.00325352226320214	0.0360083869490013	0.0516660864336816	0.0448180342686689	0.00789346973249031	0	0.0460868256844036	0.0593000548904893	0	0.0534661667188655	0.0426009153617859	0.0275140252743836	0.0831718646282412	0	0	0	0	0
ENSAMXG00000027901	0	0	0	0	0	0	0	0	0	0	0	0	0	0	0	0.00540906017579446	0	0.0102200898792356	0	0	0	0	0	0	0
ENSAMXG00000028977	0	0	0	0	0	0	0	0	0	0	0	0	0	0	0	0	0	0	0	0	0	0	0.0075441293848366	0	0
ENSAMXG00000011194	0.0412872744895377	0	0	0.0198064843651299	0.00481766002749023	0	0	0	0.00716919945155888	0.00508503569671893	0.0245408838895409	0	0.0233133699091236	0.0217739514000203	0.0133145690138957	0.0390839006526336	0.00229352958607295	0.0509341846891638	0.0072316985596626	0.143901710673014	0	0	0	0	0.0149059027308001
ENSAMXG00000011200	0.0279618600229287	0.0556699883093024	0	0	0.00851861316977596	0	0	0	0.00624250130365533	0.00294046729906317	0	0	0	0.00851231902809746	0.00360488187523071	0.0353205101129469	0.0112196709928066	0.0091355904332097	0	0	0	0	0	0	0.016136580013232
ENSAMXG00000011209	0	0.0482676732085453	0.037645055854819	0	0.0205336747918694	0.267310910772304	0.0210020493256985	0.110292562222281	0.278823569853191	0.172197511449959	0.294011622153071	0.264704696010431	0.287459684356783	0.251237410536177	0.385918720049897	0.593825535699514	0.264834662514684	1.21576512502558	0.0464861145975697	0.303030084066507	0.157114127702363	0.0712988214628898	0.0142714831386233	0.0450267084162002	0.0174408577336517
ENSAMXG00000011217	0	0	0	0	0	0	0	0	0.0104730284291756	0.0059511975459704	0.00618236492769106	0	0	0.00542572400861171	0.00812572115775275	0.00803212851405622	0.00659996531995793	0.0600718590931541	0	0.0109761773047777	0	0.00908327088584599	0	0	0
ENSAMXG00000011225	0.0536820519427535	0	0	0	0.00504159412524101	0	0	0.0336602061460654	0.0451237927732325	0.0547999171033101	0.0757268562791255	0.0239785098617923	0.0356330506642067	0.0327819601607996	0.0373672362294575	0.0521377861454891	0.0627641282352766	0.0320851598256221	0.0324809808495128	0.131629234338196	0	0	0.0138960015784374	0.0484640726780019	0.0120070822706514
ENSAMXG00000006712	0.0209024857236022	0	0	0	0.00285632117594105	0	0	0	0.0148420931009712	0.00847434053368717	0.0226537026116283	0.0325745986202554	0.0221427210000079	0.00977851845433505	0.00496603164122977	0.0136524506148854	0.0261655694949802	0.0412506648634184	0.0278370862365094	0.0869380277826568	0	0	0	0	0.00655864577082124
traf7	0	0	0.00692422954097898	0.00828867808017638	0.0236693046159087	0.0164277254007133	0.0164548109753589	0.0101635931960842	0.0026675001192379	0.0127057050613821	0.00799496020771881	0	0.00428199506714168	0.00569675988177163	0.00458152363149889	0	0.0263017692094615	0	0	0	0.176171097369766	0	0	0	0.00575491541713066
gng13b	0	0	0.058750943898746	0	0.0397295630390569	0.032547633461571	0.0437846575780103	0.112953630857635	0.109779428709885	0.0890793000092256	0.288422091666044	0.08128602991032	0.049218787073193	0.153569592172859	0.138767472408671	0.123452496293149	0.33158917476099	0.127629381303704	0.0527864741608914	0.0511593864256172	2.92084974558649	0.0299490865528601	0.0124534348879783	0.0247115326607289	0.00197893228687394
ENSAMXG00000001718	0.0815356730564412	0	0	0.0134575447245327	0.157936867308024	1.25164320855973	0.131361687125692	0.0218423913194477	0.0529950869578627	0.02239225399189	0.0105628123445616	0.0570409727928112	0.0236539577184283	0.0246787080942406	0.0139909329419846	0.0333145482586583	0.0182558868609488	0.0459298488978371	0	0.0385064764094475	0	0.0912222226101543	0.00865987616067844	0.0505525895139324	0
mir140	0	0	0	0	0	0	0	0	0	0	0	0	0	0	0	0	0	0	0	0	0	0	0	0	0
ENSAMXG00000001734	0	0	0	0	0.0012664840818782	0	0	0	0.00244732524393493	0	0	0	0.00954982141833948	0	0.00612317376342506	0	0	0	0	0	0	0	0	0	0
gabarapl2	0	0.0670690811535882	0.0698585179821385	0.00233524223818023	0.0295732445234169	0.0294007208134621	0.0796242383931708	0.0768571259262184	0.166539014277958	0.159546725118571	0.183243668744343	0.137751207529215	0.153009153795789	0.134106941118497	0.108192818632522	0.161829800898946	0.112114746923236	0.15124659430643	0.147691875435815	0.0349935540439635	0.257650155692704	0	0.0043412726527607	0.0110283616376235	0
tmem231	0	0	0.00500896604922812	0	0	0.0269194945595702	0	0.00559880319982801	0.00451051706438662	0.00482614768204953	0	0	0	0.0054922299675415	0	0	0	0	0	0	0	0	0	0	0
galn	0.39589230328534	0.183963895728218	0.828231671253345	3.70563821712379	0.741038742854444	0.469273054502846	0.219806405864828	0.882046479660846	7.09900094277833	88.1061016615005	1.84339949736219	0.405578252093165	0.30326188474725	0.894140954604538	0.594335396035957	0.436326926720234	0.635203171951929	1.16968736579683	2.81662776639294	0.671717207841923	0.931268220202073	0.215209294444933	0.361610267643459	0.594895433107023	0.400713646069469
ENSAMXG00000004512	0.117388390775634	0.0144961990965969	6.63541143130193	0.221717716845552	0.396484152356612	0	0.179579219497753	0.10551425159212	0.126567927384171	0.325751605908663	0.105078658736681	0.0522670521262677	0.355760560460503	0.196271646741033	0.0568401243203668	0.0930400290188461	0.0974328582173629	0.16957016146317	0.195523211469773	0.117788212535595	3.54907233318732	0.0224921277552857	0.219537111033585	0.591315126493788	0.317403376801977
zgc:110339	0	0	0.0361652539537089	0	0	0	0	0.00681666975689029	0	0.00628538312846845	0	0	0	0	0	0	0.00626822486379147	0	0	0	0	0	0	0	0
psmd13	0.505054023768967	0.388042278195156	1.83998572844922	0.236906596201808	0.807251954845353	1.38619728091588	1.04805470991912	0.936798142633819	1.3861199035857	1.21334481894861	1.70201205667126	1.0799746329094	1.0852658638927	1.37785620201508	1.37454092816816	1.44595338992469	1.8433825620319	1.27111701586006	1.17148781849869	1.27341148835998	1.37635559481845	0.170480127378072	0.233570889196351	0.341380321050921	0.290817312012972
ric8a	0	0	0.0648169772266674	0	0.0091450366171184	0	0.0290299313992611	0	0.00826094707114234	0.00426124913115815	0.00362640486924635	0.00742539336021326	0.0202073271768343	0.0263164846951735	0	0.0115604334085956	0.0133862045202562	0.0192434702987191	0.0716740459294744	0.0714548032039677	0	0	0.00124678205551472	0	0
ENSAMXG00000004737	0	0	0	0	0	0	0	0	0	0	0	0	0	0	0	0	0.00604409286627807	0	0	0	0	0	0	0	0
sdr16c5a	0	0	0	0.00566083770208483	0.0111644563493119	0	0	0	0	0	0	0.010643223193712	0	0	0.00317286263281603	0	0	0	0	0.02107690329706	0	0	0	0	0
penka	0.0595443665074847	0.39825007580626	0.0459691754687443	0.0397955538151478	0.153979581570765	0.158054438422471	0.148528818258729	3.99071762100387	14.513857066388	7.03688003689282	7.71908859996612	0.261777114666607	10.9786578346889	1.75886261862709	0.243561325904312	0.0701441390761649	0.255475083834035	0.252561446876106	0.764113175884887	0.0281519643033093	0.152353093529564	0.12641452810997	0.128060521501009	0.146785573005068	0.0950927590770998
impad1	0.00528641813452877	0.0879206833575352	0.0266602307272763	0.0233660491098727	0.0302432935724069	0.0259827596825421	0.0600675403209548	0.190871543076652	0.142373113071123	0.136155119695317	0.0464420415639457	0.293436603053987	0.0283030441422945	0.102485416583163	0.0717692236279111	0.0677879498378303	0.0572785977767696	0.107353145236285	0.0700342152097621	0.316248867423394	0	0.0795922159837676	0.0230648214504847	0	0.101865061076966
ENSAMXG00000017466	0	0	0	0	0	0	0	0.00358430133364684	0.000804247714730119	0.0030926713882539	0	0	0.0116317793404573	0	0.00368929087402252	0.00657354149548069	0.0129687471719937	0.00363658579869607	0	0	0	0	0.290230551502531	0	0.0293806630266588
ENSAMXG00000017480	0.223495676264468	0.0879182711751156	0.0960567075247614	0.0536417726320429	0.140539635047248	0.11572252725682	0	0.208360399101873	0.123605274488373	0.104992979806381	0.107646183280367	0.173574518755861	0.0392158446881794	0.12179789051471	0.08487539805817	0.194918773782698	0.124136967395213	0.0944213170219282	0.126800282517065	0.0828070350608114	0.276808185082264	0.282568229291709	0.104610127834001	0.13527603576565	0.199498662819953
ENSAMXG00000004124	0.294404725805297	0.494019176892617	0.479954326699734	0.123293616706359	0.721775413060374	1.80628163883378	0.726968618674317	1.45110685793445	2.82994558942639	2.26059909634578	1.73807942522304	1.39098416475916	2.35575208929871	2.64418690072354	2.12657289704933	1.7038814935833	1.87585211302576	1.91894187209681	1.20829847709623	1.36591173184533	1.4484519343921	0.61244618440467	0.334728594874776	0.491517650908643	0.240997124390612
ENSAMXG00000004134	0	0	0	0	0	0	0	0	0	0	0	0.00518961557922597	0	0	0	0	0	0	0	0	0	0.0892458723784025	0	0	0
ENSAMXG00000004143	0	0	0	0	0	0	0	0	0	0	0	0	0	0	0	0	0	0	0	0	0	0	0	0	0
ENSAMXG00000026654	0	0	0	0	0	0	0	0	0	0	0	0	0	0	0	0	0	0	0	0	0	0	0	0	0
tbx1	0	0	0	0.00687148265981351	0	0	0	0	0	0	0	0	0	0	0	0	0	0.00433904235599586	0	0	0	0	0	0	0
ENSAMXG00000008255	0	0	0	0	0	0	0	0	0	0	0	0	0	0	0	0	0	0	0	0	0	0	0	0	0
ENSAMXG00000008274	0	0	0	0	0.00485947252132096	0.0866228355118976	0	0.0224152090125004	0.0163280620995956	0.0318466501345312	0.00563886031866328	0.00956535047444138	0.049627309221274	0.035921026209656	0.0105025538426328	0.0250981372438866	0.0239735862713115	0.00909105345933235	0.0568807622377358	0	0	0.0521036863358083	0	0.0370734239160658	0.00764718927558176
vasna	0	0	0	0.0104629105515314	0.00489441522750466	0	0	0	0	0	0	0	0	0	0	0	0	0	0	0	0	0	0	0	0
ENSAMXG00000001102	0.0966276934969562	0	0	0.0112344276789335	0.0448513957775999	0.168298839162003	0.0286758907448563	0.0822832467765141	0.0131688814131749	0.0324677110257348	0.025610754881312	0.0325420360959262	0	0.032172871024621	0.0105058828744064	0.0207186009538951	0.00788083339287741	0.00914136011595517	0	0.0428468268508966	0	0	0	0.0368713889083488	0.0175900267746374
ENSAMXG00000027849	0	0	0	0	0	0	0	0	0.00690953688829006	0	0	0	0	0	0.0152717454383296	0	0	0	0	0	0	0	0	0	0
kdelr2a	0.603295301014904	0.32923473986201	0.991612568488565	0.466618888458407	0.946363080385889	1.43985101765713	0.983521626635902	0.56287947608095	0.779886648595694	0.678238400216382	0.653332789285247	0.613282948063856	0.508203087546526	0.780909549718477	0.45073432838177	0.65862807675325	0.573118804144716	0.654693072391139	0.562493459646181	0.751241706915164	1.15372587228487	0.934778055762447	0.239356910930349	0.310574130836232	0.455095909355498
ENSAMXG00000028661	0.108818436600928	0	0	0	0.0130547330831526	0.0698511196484702	0.0247386975075762	0.00700719779357356	0.00159985921238931	0.0113541782279334	0.0071022323736797	0	0	0	0.0041596576435373	0.00481347773766546	0	0	0	0	0	0.044094531392725	0.230591319146973	1.51463236084917	1.6378807559524
ENSAMXG00000001108	0	0	0	0	0	0	0	0	0	0.00139406318675038	0	0	0	0	0	0	0	0	0	0	0	0	0	0	0
rps2	26.2697355521509	20.1150862706049	18.0023282822505	22.4812188169972	36.433624668655	18.0383800767486	16.2639361573718	14.6163023126625	14.2544982289197	16.5783522040292	14.7957856755039	12.4958651957385	10.9150162719501	15.3265854238941	17.6980539396619	14.0388498560418	16.240310046275	12.1611018193195	39.7268305791071	15.7751783872213	21.0751686789049	62.0522539721403	111.192289879771	50.7778493783192	36.119360763977
RPL3L	0	0	0	0	0	0	0	0	0.00162716056413657	0	0	0	0	0	0.0139968946080215	0	0.0125209726291538	0	0.00414836718193535	0	0	0	0	0	0
ENSAMXG00000001118	0	0	0.00413827807904442	0	0	0	0	0.00523507584577885	0.00455579028104767	0.00679164220827859	0.00395480762233802	0.0539616862743278	0.0135727567626261	0.0029440027131929	0	0	0.0475230063336269	0.00693585169484472	0	0.0131015923675364	0	0	0	0	0
agbl5	0.0270886720591183	0	0.124324715490402	0.0126257313168898	0.0218894223870145	0.124098324599167	0.0161355385235982	0.0341439949929929	0.0809909715146747	0.0825842372354656	0.093179457494846	0.0593395641203991	0.0198888148814204	0.0421031275293233	0.105895228711977	0.0613520262209537	0.0275121155250361	0.104955554692172	0.0831714133733122	0.134046975498403	0	0.0670026667366304	0.012328682478079	0.00350292511761947	0.0176956698695829
ENSAMXG00000017251	0	0	0	0	0	0	0	0	0.00289024762149064	0.00786761660473913	0	0	0.0107730759286391	0.00183319401058853	0	0	0	0.0129502141965428	0	0	0	0	0	0	0
rph3ab	0.0293148532498446	0.36582789646565	0.0124255090731067	0.0133961139343659	0.0684294405380002	0.15516331738439	0.00702000702000702	0.0867457211179157	0.69692570585198	0.571231035402927	0.789069755846442	0.767788794640996	0.878142730260719	0.834194444961518	0.958872911763185	1.10962344661463	0.983046772145571	1.15168717738496	0.345411305354278	0.729995530744206	0.080392960792353	0.0438577486193323	0.0501053763999593	0.0386076814332844	0.0379446127104224
ENSAMXG00000010403	0	0	0	0.0157320021961875	0.021375893300928	0	0.154194234812873	0.419908013826641	0.0696108010042294	0.0847660090398392	0.0226056528206024	0	0.090992801537967	0.0597235540403293	0.0543863437753637	0.0535905857000814	0.0242282821135338	0.105483807757855	0.00997528125305493	0	0.18686265186204	0.568000343975387	0.0181364905197347	0.0114579167903167	0.0465283698438187
ENSAMXG00000002757	0	0	0	0	0.00294470578708305	0	0	0.0113658352086297	0.0257898444283518	0.00808895812041975	0.0162776232828263	0.0100970834574433	0	0.0118194669480698	0.0016145834342448	0.00505689001264223	0.0137610284977985	0.00565063693979585	0	0	0	0	0	0	0
ENSAMXG00000002786	0	0	0	0	0	0	0	0	0	0	0.0046933197164484	0	0	0	0	0	0	0	0	0	0	0	0	0	0
ENSAMXG00000028967	0	0	0	0	0.00581715811242456	0	0	0	0	0	0	0	0	0	0.00629011520975018	0	0	0	0	0	0	0	0	0	0
ENSAMXG00000025794	0	0	0	0	0	0	0	0	0	0.00192589688054779	0	0	0	0	0	0	0	0	0	0	0	0	0	0	0
sgsm3	0.0139963105725331	0	0	0.00190982384739744	0.0216580584172137	0	0.0430486767828232	0.114240304227378	0.0986565314797468	0.159953157108391	0.0526578757450252	0.110473252023948	0.0342139094984675	0.103678226999713	0.0497517906511295	0.108951173612942	0.102957552655895	0.0401008999941727	0.0916655881593875	0.120296064610298	0	0	0.0075407454285345	0.0717231969528154	0.0145646268906706
gtpbp1	0	0	0	0	0.0098437029746333	0	0.059923364444641	0.0232246549237979	0.010684653725625	0.0255531688378657	0.00279638304631258	0	0.012945294348862	0.00676494635891329	0.0148300583863685	0.0274291290305744	0.00992317575908072	0.0103907783726869	0.0168340249311909	0.0221958831076012	0	0	0	0	0
mrc2	0.0430303708357359	0	0	0.0126229953105572	0.0175023616008343	0	0	0.0233333272315428	0	0	0.00342471383091229	0	0	0	0	0	0	0.0133653940113512	0	0	0	0	0	0	0
rbbp6	0.0432942220292425	0	0.283830247336529	0.0183126705367444	0.176621237662365	0.104191306046276	0.13557383219912	0.165105399160004	0.120883366955087	0.138467075473355	0.0908547300909668	0.0693085721964114	0.0766758282260703	0.147183810248722	0.127639823376752	0.170262117121984	0.164257934963678	0.188944917696891	0.14764984425693	0.0599957640880377	0	0.120558219838159	0.0886319437935948	0.0946240292116267	0.201555384996184
serpine3	0	0.0482346131584025	0	0	0.0108047789876985	0.13084322659554	3.69907717054968	0	0.00377779750627587	0.00364738271111416	0	0	0	0	0	0	0.00374796298211922	0	0	0	0	0	0	0	0
ints6	0.0360691416755093	0.172700872702562	0.21188137999332	0.0665590309502201	0.162913266799684	0.0993608224152848	0.135787036192074	0.196318960076289	0.160793171631232	0.111297260976035	0.222650307453749	0.121377708958923	0.0821754160838847	0.156096694065213	0.151872040586344	0.175864610156076	0.278434628330087	0.160058979532264	0.294074073576051	0.0672522092350734	0.155989205546976	0.0542503494533015	0.097821253733406	0	0.0527462927644263
wdfy2	0	0	0.0752012552100353	0.0328594009970484	0.0177190847099636	0	0.0121333454666788	0.030058412221519	0.0406656916424216	0.0257816377163435	0.0176943547930468	0.0552673239494632	0.00353892105374913	0.00588287975147751	0.0180476469055869	0.0747052345107536	0.0253428037642494	0.0321017152700582	0.0286212295107773	0	0.319888985005767	0	0.0114279807671547	0.0102513634313364	0.0411028136533641
dhrs12	0	0	0.0379287849134465	0.0186152835200756	0.0208576132239392	0.0100589150655389	0.096103768535889	0.0048057884761037	0.0195249208445182	0.0285627296951366	0.0171039237949989	0.0326453853272488	0.0252527764142095	0.0492694438195494	0.0479340726372292	0.0361203566618148	0.0201891988253356	0.0244731275387417	0.0283676582840142	0.0662108912631707	0	0	0.0150826255677527	0.0384367657265648	0.0203357009168388
ENSAMXG00000013560	0.0707092662539427	0	0	0	0	0	0	0	0	0	0	0	0	0	0	0	0	0	0	0	0	0	0	0.0294810451620131	0.0322923025470812
ENSAMXG00000027968	0.0113224381285368	0	0	0	0	0	0	0	0.00273057299709057	0	0	0	0	0	0	0	0	0	0	0	0	0	0	0	0
ENSAMXG00000025591	0	0	0	0	0	0	0.0258631837579206	0	0	0.00196165975246993	0	0	0	0	0	0	0	0	0	0	0	0	0	0	0
ENSAMXG00000028687	0	0	0	0	0	0.137556414659786	0	0.00495893997699052	0.0160440164150683	0.00721054434335658	0.00301254181408038	0	0.00541403860209524	0.0079997608364563	0.040937843295246	0	0.0104984132993136	0.00801464010747844	0.00336362049346331	0	0	0	0	0	0
ENSAMXG00000027518	0	0.162903854871615	0.10509602586836	0	0.0638270816459783	0.154791464897741	0.0870889202500008	0.264942342733127	0.617030408412092	0.506309175885262	0.241266440443119	0.33660219885629	0.40435550094752	0.668219398556204	0.671684431363817	0.335578738407739	0.30317288395035	0.647848750229133	0.242003485390487	0.308944480024301	0.134484520831652	0.165945700291192	0.0694938088350233	0.064221625520187	0.0298224529544214
frs2a	0.0417135944604347	0	0.0696228758584556	0.00568507741085657	0.0800660112747499	0	0.0453593357444926	0.0048057884761037	0.0121675561810806	0.00692960517534603	0.0494299450443689	0	0	0.0185639951285791	0.0389291297355363	0.053118442544047	0.0715103773878339	0.0469539397165933	0.0359210885526675	0.0222134849181544	0	0.0887894928080484	0.00923299433614556	0.0168454272353402	0.0200435263485542
yeats4	0	0	0	0	0.00680193447016332	0	0.0196560196560197	0	0.00279459581062142	0.00330604367979068	0	0	0	0.0102191964373522	0.00351657502472152	0	0	0.00753938575116408	0	0	0	0	0	0	0
ENSAMXG00000025840	0	0	0	0	0	0	0	0	0	0	0	0.0148374556731012	0	0	0.00260586862461212	0.00549073438572409	0	0	0	0	0	0	0	0	0
nfil3-6	0.165823493830448	0.465720054459263	0.0588024057191189	0.676129484249476	1.02276307540463	0.0948523538897	0.909765868523204	0.614910951373044	0.492158580364675	0.997424879865022	0.36933404309223	1.9329874152576	0.475003265345719	0.393595888268518	0.771005290532917	0.668719129759447	0.817421308212063	0.436628161870976	0.0870002262470386	1.84887268471676	0.122891791849351	0	0.0766800739648725	0.0291402042539472	0.260490982971255
ENSAMXG00000017085	0	0	0	0	0	0	0	0	0.00676655995477714	0.00964152006401645	0	0	0.00413674421683158	0.00204441449604365	0.00324783726516513	0.00446428571428571	0.032627369774494	0.0107029711447898	0	0	0	0	0.00149710684102971	0	0
ENSAMXG00000013768	0	0	0	0	0	0	0	0	0.00462871888633023	0.0094601082901266	0.00433026404218024	0	0	0.00828179893923838	0	0	0	0	0	0	0.150251671549846	0	0	0	0
ENSAMXG00000013784	0	0	0	0	0.00107184467684419	0	0	0	0	0.00358119633533855	0.0228361338582753	0	0	0.0105090496510222	0	0	0.0162531856243824	0	0	0.0172589060269826	0	0	0	0	0
jag1b	0.0348247617986293	0	0	0.0177626875503294	0.0725900092435234	0	0	0	0.00892919616655149	0.00158458515560626	0	0	0	0.00707830301932094	0.00784926891909287	0	0.0178585630053977	0.00762546945036948	0	0	0	0.106468730561382	0	0	0
prr15la	0	0	0	0	0	0	0	0.0114825327711485	0	0	0	0	0	0	0	0	0	0	0	0	0	0	0	0	0
ENSAMXG00000002620	0	0	0	0.00206595093862349	0.0673971119262014	0.053310565149996	0	0.0329856415698565	0.0177842548887198	0.00900345357036096	0.0798415142908807	0.0139782521801522	0.0304757957598756	0.0337722693780252	0.0613946566525771	0.0749109436703095	0.0540563928204834	0.0513105063631277	0.0178031928246012	0	0	0	0	0	0
adsl	0	0	0	0	0	0.066006600660066	0.0213230982461752	0.0202232415374332	0.0154170141641347	0.00499191434826067	0	0	0	0	0	0.0411062903837404	0.00671654823153285	0.00360774308251341	0	0	0	0	0	0	0
il11a	1.66018046059541	0	0.0117011069247151	0.110917359387125	0.256888803850478	0	0.0109754424475237	0	0.00722814975367353	0.0844061283689844	0	0	0	0.00804847772987547	0	0.0284697508896797	0	0	0	0	0	0.091610667695929	0.00980928782608525	0.0285481006948608	0.0577851089247921
ENSAMXG00000019766	0.0310813834945421	0	0.103617117466288	0.00973415061261877	0.0231346096786155	0.0124823374924482	0.0604271898570194	0.0484025865814896	0.0593023495089072	0.0413395949118087	0.0556242313466945	0.0195766646888747	0.0426628501580812	0.033060432706827	0.0459284142441823	0.00440771349862259	0.0427641160260614	0.113128204246539	0	0.0210927744591813	0	0.134228107867074	0.0289445737572015	0	0.00488400488400488
nat14	0.100183250755037	0.0735867661559745	0.41393015076146	0.0448247566844999	0.221343123808762	0.750081263863834	0.0453476488433535	0.608912310534474	0.654080071233028	0.553116192161546	0.978950128056673	0.478002227384352	0.478728622490793	0.79504420039833	0.688561202929311	0.605187857516259	0.739700060101875	0.775251763306035	0.576911841738293	0.580514526711892	0.196865894952358	0	0.0991030270868151	0.0710982932003401	0.0853977059827177
MYRFL	0	0	0	0	0	0	0.0173807247762232	0.00593767813034391	0	0	0	0	0	0	0.00664603736668049	0	0	0	0	0	0	0	0	0	0
RAB3IP	0	0	0.0297956021691198	0	0.00803899639645903	0.126596320619393	0.027027027027027	0.0279228603917536	0.0386620342809098	0.0843831213755289	0.0283215484412917	0.0454320318950325	0.00582662300583827	0.0389406172633747	0.0543447527891161	0.0653167913286541	0.0658188983485222	0.0347416668648521	0.0174966187784211	0	0	0	0.00437576630607435	0	0
BEST3	0	0	0	0.0052477020312805	0	0	0	0	0	0	0	0	0	0	0	0	0	0	0	0	0	0	0	0	0
ENSAMXG00000025630	0	0	0	0	0	0	0	0	0.00396363494023978	0.00335375690623448	0	0.0345245045209113	0	0.00440906298218263	0.00491250822845128	0.00548320767649075	0	0	0	0	0	0	0	0	0
ENSAMXG00000004299	0.0194337774599276	0	0.0255297035306339	0.0132624763430578	0.0446643892152673	0.139450564774787	0.00993640699523053	0.0836414684950237	0.0258649569927837	0.0246481149708428	0.00772493280961968	0.0124821310499936	0.0234467081827757	0.0827578636470415	0.0263680258417447	0.0107534448010883	0.035318784039466	0.0298441390823393	0.00504960989238776	0.023578454951004	0	0	0.138604155779199	1.68804688135843	0.75618839773717
parp2	0.0461851706524647	0	0.347956232368127	0.025598544194869	0.196914017992022	0.0541137019074002	0.15880565570058	0.284873488230959	0.216700509933627	0.214840272353855	0.244516938534085	0.235560031939685	0.231100746331728	0.16101511587573	0.186647124432534	0.145250279830299	0.188071928477122	0.283555820155679	0.082751619819788	0.172830573345467	0.0830488908820623	0.144643018581493	0.0667847384609929	0.101765261783847	0.145693879592886
mettl17	0.0733146003684974	0.185925937081392	0.108689621375521	0.0281118863729546	0.111598816901359	0.173500770245502	0.0666614989296634	0.181870443669843	0.163543150155476	0.13870914276835	0.184887471225136	0.188176077479258	0.0529875928964963	0.142701374791052	0.13249480848159	0.169823882744095	0.15964884117326	0.161462016616733	0.0940170385454069	0.171468602880387	0.249255463292194	0	0.284322385095407	0.157928170662169	0.127988317861356
RF00009	0	0	0	0	0.0173000638712899	0	0.0187687687687688	0.0127509912535102	0.0097653532361391	0.0145073979552976	0.0251151037114396	0.0105212766517089	0.0196220787630242	0.0253363099709031	0.0123452878149256	0.00343200343200343	0.00804919669017032	0	0	0.03161535494559	0	0.058304925942097	0.0112559338857672	0.0630067943637741	0.0254493068735272
sdr39u1	0.0981569373179189	0.0826555577597037	0.247019486667416	0.0290098881649266	0.23160056538682	0.148876757263342	0.217595903975663	0.183956152139996	0.334983404383131	0.155636979555258	0.237053890284916	0.348593062333067	0.339543638803476	0.32063451444658	0.287502479441877	0.310954161994722	0.292950984870098	0.264550990740391	0.10432475893514	0.173836618131847	0.276601288806902	0.0670957826199967	0.0371006647136019	0.066153199070584	0.0698185972505675
sstr2b	0	0	0	0	0	0	0	0	0	0	0	0	0	0.0115177650007371	0	0	0	0	0	0	0	0	0	0	0
ENSAMXG00000010733	0	0	0	0	0.0028558986817369	0.0571416265966009	0	0.0293716044110398	0.0198163790194795	0.020822647705535	0.00721034598124157	0.0231295104883368	0.011230239568236	0.0270241345488682	0	0.0087719298245614	0.0115483288654659	0.0309567595292654	0.0680288293398078	0.0131015923675364	0	0	0	0	0
ENSAMXG00000013502	0	0	0	0	0	0	0	0	0	0.00387534413055879	0	0	0	0	0	0	0.00722363805528106	0	0	0	0	0	0	0	0
ENSAMXG00000000373	0.0152671755725191	0.0307521987822129	0.0247788146641025	0	0.031428463662082	0.0642087555059008	0	0.041546361507402	0.04336260340419	0.0574990017666115	0.02985532020072	0.0794513280495593	0.0233386205042447	0.0889487182424594	0.0903185731742014	0.012064370198594	0.0573287637198775	0.086665265886437	0.0660904634521468	0.0955622062473418	0	0	0.0134640436241693	0.0291633614856983	0.0406874524076911
rcn2	0.471324628354448	0	0.198347889698992	0.212844395687925	0.892453387443313	1.30933074451586	0.523420988871511	0.226662923676631	0.156214394882007	0.158002958528569	0.105439641968491	0.103581344204448	0.209124894963821	0.185976192772738	0.0675779727012868	0.177959052328827	0.108644628327604	0.153476530405349	0.13952413744581	0.0598837860249346	0.211708213847408	0.569568356360293	0.109028665373746	0.184394883350701	0.156621897283107
ENSAMXG00000001619	0	0	0	0	0	0	0	0	0	0	0	0	0	0	0	0	0	0	0	0	0	0	0.00913467143794356	0	0
ENSAMXG00000001645	0	0.00998759540650512	0	0.00114169470193148	0.0173625711750951	0	0	0	0.00212838413076792	0.0040980650576024	0.00361151640350751	0	0	0.0105080128770525	0.0114258469741861	0	0.00259784524324145	0.00553601955764989	0.0613784642822755	0	0	0	0.414588291885411	0.0635841297412905	0.086630332675694
tspan3a	0.0261377234353664	0	0.0369874562326109	0	0.0266012844512565	0	0.0298643424417549	0.0295347950599844	0.0350042198407732	0.0381016272569106	0.0347560406337908	0.00983279334909858	0.0362011732490282	0.0324953375830557	0.0285174553710267	0.0186338025069357	0.0407923187841928	0.0516535735544376	0	0.0112721144795947	0	0	0.01744018807688	0	0.00885853364692542
ch25hl1.2	0	0	0	0	0	0	0	0	0.00133695469795854	0	0	0	0	0.00475733771769577	0	0	0	0	0	0	0	0	0.00446703373771901	0	0
ENSAMXG00000008238	0	0	0.0115054673981076	0.0101363994058301	0.00516101239510254	0	0.0263290585871231	0.0184815944805986	0.0455638423597972	0.0352455334666549	0.0391444920018489	0.0689376617672396	0.022204981969102	0.019053774011414	0.0541967440506638	0.00599700149925037	0.00950221087027928	0.0219780241450428	0.0377259275951092	0.0605005944754168	0	0	0	0	0.0140076621912186
stc1l	0	0	0	0	0.00935273383117926	0	0	0	0	0	0	0	0	0	0	0	0	0	0.0399571659181358	0	0	0	0	0	0
WDR45	0.0475909462983762	0.00718523979300761	0	0.0298779978319576	0.0472080429624249	0.0979326419288813	0.0564989139391683	0.0180051678221252	0.0352067673636655	0.0208229184877441	0.0375014853909291	0.05641211068525	0.0246457237600414	0.0457566996109273	0.0278864237484927	0.0408680234397778	0.0808323000518625	0.0658755620382069	0	0.0378737167516186	0	0.0892458723784025	0.023848256401804	0	0
zcchc9	0.0717032136784521	0.218505656010641	0.167732775864493	0.0110444607922127	0.11177585205462	0.299021660597439	0.277225200375477	0.239975768027841	0.383904958648711	0.320301128398753	0.451706797744428	0.381159234632539	0.616495209421279	0.560301540907586	0.373653949371233	0.318427055112949	0.608975005287135	0.642794584883112	0.319482862321425	0.347379614360555	0.0350640971696261	0	0.116099808142042	0.184647328090897	0.0759878065726288
atg10	0.105569945011768	0.0266954265395252	0.228755265395281	0.0405471024832147	0.136137285248128	0.133341322433258	0.444372743217299	0.196705014452632	0.239198161538055	0.25315587821412	0.226209734435573	0.191715521980343	0.157602759325836	0.163487818570533	0.162857126920365	0.190417919039021	0.189755909280525	0.204523778648247	0.113848109999017	0.301589744928467	0.523252270752002	0.197085638896293	0.136075003019963	0.0984653593136344	0.25579018927286
tmem167a	0.0587233437804873	0.0307521987822129	0.100500133757906	0.0334351735911874	0.0299196483143539	0.17507817219677	0	0.097998741214353	0.0964968449775759	0.0543030104972266	0.0452162761864823	0.0622509807839891	0.0574918533749746	0.0298790444112456	0.0671489413528988	0.0714160413578921	0.0728912103968241	0.0808060111995275	0.0398705914657744	0.0357278971299157	0	0.0951701165833928	0.0141149769624188	0.0520991161612769	0.0466960296200704
xrcc4	0.236550284655346	0.0328616589879923	0.229422328032215	0.0290071712356783	0.22932478612559	0.395724894271305	0.348056987712609	0.178804296201479	0.162426622637756	0.114736754458865	0.215116637805555	0.121427732011782	0.107856902120109	0.223171716630387	0.189679903646443	0.171888521076883	0.275614223343021	0.195639153956354	0.220860363522563	0.212790696499175	0.160983933803406	0	0.0767424775127242	0.156096451078934	0.0188161835872367
ENSAMXG00000008561	0	0	0	0	0	0	0	0	0	0	0	0	0	0	0	0	0	0.00333242691321294	0	0	0	0	0	0	0
hapln1b	0	0	0	0.0970619352208644	0.00298151460942159	0	0	0	0.00208374665438503	0	0	0	0.00689184625669371	0.0110552308069107	0	0	0	0.0143456380652899	0	0	0	0	0	0	0
ENSAMXG00000028393	0	0	0	0	0	0	0	0	0	0	0	0	0	0	0	0	0	0	0	0	0	0	0	0	0
ENSAMXG00000008640	0	0	0	0	0.00139377387273311	0	0	0	0.00649752087648339	0	0	0	0	0	0.00345451781840291	0	0	0	0	0	0	0	0	0	0
ENSAMXG00000008661	0	0	0	0	0	0	0	0	0	0.00473796225928783	0.00492610837438424	0	0	0.00230355300014743	0	0.00468658465143527	0	0	0	0	0	0	0	0	0
ENSAMXG00000026653	0	0	0	0	0	0	0	0	0	0	0	0	0	0	0	0	0	0	0	0	0	0	0	0	0
mef2ca	0	0	0.120648008785873	0.0215755781715561	0.00606206372520104	0	0	0.0408455107312951	0	0	0.00500214091631218	0.0588093470234359	0	0	0	0.0152824832330019	0.00695609590508546	0.200892709202634	0.00665641135557152	0.0209194955054464	0	0	0.00672783615296946	0	0
ENSAMXG00000015540	0	0	0.0849232847290206	0	0.00310765602732626	0.0127622971113817	0.166209065947481	0.00976760904558739	0.0315150501806879	0.0456490553755823	0.0413350964905167	0.167293543829684	0.0360064930388981	0.0281508923492981	0.0263057527978406	0.0581586290244416	0.0137460897142998	0.0523701474868682	0.0167350012551251	0	0	0	0.00678123317282856	0.0102981733100183	0
ENSAMXG00000021818	0	0	0	0	0.0533701023006269	0	0	0	0.00608109751647977	0.00230392025855515	0	0	0	0	0.00389388084413106	0	0	0	0.0110013542667102	0	0	0	0	0	0
myo1ha	0	0	0	0	0	0	0	0.0124658435885673	0	0	0	0	0	0.00442096030331324	0	0	0	0	0	0	0	0	0	0	0
foxn4	0	0	0	0	0.018736881927136	0	0	0	0	0	0	0	0.0543212559074366	0.00446987305560522	0	0	0	0	0	0	0	0	0	0	0
acacb	0	0	0.105257761688185	0	0.0058663451687805	0.080890441985375	0	0.00382426727039099	0	0	0	0	0	0	0.00483529065899209	0.00600150037509377	0	0.0101177299051766	0	0	0	0	0	0	0
ENSAMXG00000028294	0	0	0	0	0.012594914401447	0	0	0.00564079422382672	0.0141714431889901	0.0200550890221459	0.0152270917828747	0	0.0049553522759933	0.0212029320285457	0.00489761055376303	0	0.00286173471490254	0.0109140230361909	0	0	0	0	0	0	0
med17	0.129569674015854	0.0810340543925907	0.296472800386656	0.245864948905778	0.267284920210157	0.338532455328168	0.170747962042691	0.221393427000442	0.185836584704405	0.255947131582221	0.261363480512665	0.211066065481709	0.124592474262387	0.237073629638199	0.265423061583494	0.143031093997712	0.208441087872086	0.24211029091048	0.280535250391942	0.226265892923879	0.318764810992623	0.33250189804991	0.111618630273995	0.16113056909355	0.117136505152314
prss56	0	0	0	0	0.00354239359535238	0	0.0122018180708926	0	0	0	0	0	0	0	0.00682509067132957	0	0	0	0	0	0	0	0	0	0
chrng	0	0	0	0	0	0	0	0	0	0	0	0	0	0	0	0	0	0	0	0	0	0	0	0	0
ENSAMXG00000028220	0.0339874790127317	0	0.0283244521577725	0	0.0111460863945954	0.0491120540625491	0	0.0111148654656684	0.0207935849894359	0.0155473263507621	0.041550658793864	0.0273133698123178	0.0250006112984762	0.0199320715003269	0.0166698608012345	0.0354607938062	0.0677835711996659	0.0407747866179949	0	0.026856380135947	0	0	0.0214792689674422	0.0228192238269208	0.00449172736113263
ENSAMXG00000027964	0	0	0	0	0	0	0	0	0.000751036618292398	0	0	0	0	0	0	0	0	0	0	0	0	0	0	0	0
ENSAMXG00000019905	0	0	0	0	0.00325109926930935	0	0	0	0	0	0	0	0	0	0	0	0	0	0	0	0.171547184052974	0	0.0732129418593889	0.0649814323275081	0.00902217650986124
ENSAMXG00000001119	0	0	0	0	0	0	0	0	0	0	0	0	0	0	0	0	0.00535479822049345	0	0	0	0	0	0	0	0
zgc:66427	0.0502760704134305	0.279229058555071	0.333946717312577	0.0783424656043656	0.27434467554073	0.545158109906049	0.228098298549159	0.341269690613716	0.384385816044969	0.31340130957263	0.49002371829536	0.517326933327916	0.258814775309579	0.365699308210672	0.461295857775361	0.505479710719332	0.561197527684175	0.462159632892599	0.408894895947879	0.350501071927697	0.057687093666534	0.261054331321886	0.38044248989135	0.228859261963175	0.162499119349622
hbl4	0	0	0	0.00191968609293008	0.00200888126406845	0.0554677316471143	0.0109200109200109	0.0117823378043378	0.00681082921845735	0.00712626539497551	0	0	0.0102008548316349	0.00869857046014479	0	0	0.00867506648372974	0	0	0	0	0	0	0	0
mfsd6l	0	0	0	0	0	0	0	0	0	0	0	0	0	0	0	0	0	0	0	0	0	0	0	0	0
ankrd40	0.0401061215505174	0.0304069668442433	0.0646124076522088	0.0723154057892247	0.146446346479038	0.1354092487162	0.0758766256286121	0.0539105069338494	0.0759671780101984	0.0467905844040485	0.0673105709090813	0.0634214071694958	0.0288801411776368	0.0751606193068327	0.0792548790728692	0.0540316642230902	0.0701302803696628	0.0699450847754932	0.004789478473689	0.0837242318611533	0	0.207537026457695	0.0321895530621037	0.0899956954382853	0.0169009658794185
jupb	0	0	0	0	0	0	0.0032290354871	0.00832589553332356	0.0266325186391529	0.0399741545055785	0.0113609510479341	0.104520370895318	0.00761006049998097	0.0116620877691739	0.00514327095574318	0.0104443449271035	0	0	0	0	0	0	0.0031418501350053	0	0
ENSAMXG00000015599	0.0365943805669201	0	0.00571406368209693	0	0.00177053853338284	0	0.0342114266164899	0.0149323947706993	0.00505626390179515	0.00409886010096789	0	0	0	0.00862413931089677	0.00682869801312203	0.00893854748603352	0.0208099573046033	0	0	0	0	0	0.00373913687260088	0.0269021863406839	0
cdkn2aipnl	0.254207445288743	1.07567580476945	1.8409392489554	0.250513433907546	1.17429638064349	1.11413455120087	0.655779814292385	1.05057465687388	1.19960256917407	0.945209849078943	1.6104610451087	1.42723607678719	1.02269515670087	1.06258886492642	1.29146502144976	1.33130784684274	1.3880936400103	1.32950961579675	0.934323154581654	0.724345221517026	0.877664775429119	0.286311354489962	0.404091341198007	0.367509828018433	0.310374232350598
ube2b	0	0	0.0228894974875595	0.0411674993983697	0.0439479750172339	0.0359513075490556	0	0.0125081873729052	0.0355258205930773	0.0182181088694058	0.0280702085594995	0.0445052545846246	0.047408446243075	0.0215530893578279	0.0360134804672412	0.0173774946994677	0.015825241694236	0.038418867520464	0.00972965189251459	0.0395472984008182	0.18256837185526	0	0.0075441293848366	0.0338088308063032	0.00196249861398535
zgc:56064	0	0	0.0643514472974336	0.00512754775028842	0.0291599425394932	0.152285790610982	0.0135985041645419	0.11381192581894	0.0478768584202385	0.0985469534174006	0.0685800961548023	0.0502446635044324	0.0351996968126043	0.0676101029198142	0.051198097542168	0.0608352531556047	0.023859631018982	0.0799176886428271	0.0410663466773684	0.0794066952630011	0.254538059808307	0.0154696987276173	0.0306784266517553	0	0.0143950157310466
skp1	5.02352670222992	4.79710207178412	13.6169846104227	2.74930096271646	7.47344452536724	10.8771453371669	9.45704031136894	11.8140149524188	13.2702067418018	11.1926215130403	16.9706490816976	12.5374367178631	11.1160562632703	13.5492676734259	14.4327259822066	15.8331183602132	18.0216883585772	14.2605686959225	10.5078868580503	11.0009049921388	10.4804050650175	3.52526458116102	2.7070547565131	2.83601929020628	2.44778022749629
tcf7	0	0	0	0	0.0138878735554132	0	0.0124836152549778	0.399293622237221	0.00856683395180207	0.00532975357803747	0.00813941458636961	0.0207367067448535	0	0.00725108965068088	0	0.0160876665586029	0.00893317208603623	0.0151535485580289	0.0235899686017518	0	0	0	0.282661834046889	0	0
ENSAMXG00000026678	0	0	0	0	0	0	0	0	0	0	0	0	0	0	0	0	0	0	0	0	0	0	0	0	0
ENSAMXG00000017661	0.0560583608868336	0.0740510359739933	0.121728087997761	0.113291757313842	0.35471682515714	0.286174260067343	0.289717607835419	0.205516854458939	0.222292323738906	0.14293441980928	0.382444543484108	0.221800087980135	0.162696532411622	0.226604754075364	0.243524492177083	0.232035237129723	0.289841079565943	0.382500290559872	0.482434202621806	0.326266528001041	0.551535240613196	0.111343909700478	0.0776602394559201	0.153430286340856	0.100517999116187
ENSAMXG00000017663	0.0321820732978901	0.0575817949397118	0.149714560171476	0.0255787634566166	0.20347429368096	0.264132605451164	0.1617845235965	0.102661700863293	0.161984131523629	0.0761410680345092	0.219211903670339	0.0748351297517023	0.186223361130245	0.157308397233055	0.171598783410687	0.153808124296964	0.241902159265332	0.228028287957313	0.13557355729108	0.0551271159133193	0	0.0474833808167142	0.0555118061297949	0.11780983213741	0.105210681685872
ENSAMXG00000028686	0	0	0	0	0	0	0	0.00191538004204642	0	0	0	0	0	0	0	0.00816326530612245	0	0.0153422362163501	0	0	0	0	0	0	0.0187322106919121
ENSAMXG00000012945	0	0	0	0	0	0	0	0	0	0	0	0	0	0	0	0	0	0	0	0	0	0	0.0183046251484187	0.0380959774186068	0.127157507898006
ENSAMXG00000027779	1.61092777676895	0.0324885708637087	0	0	0.178701660770422	0.341881797685533	0	0.0117159581600664	0.00989566615577291	0	0.0320640463275501	0	0	0	0	0	0.00596587519389094	0.0073564896008663	0	0	0	0	0	0	0
ENSAMXG00000004150	0	0	0	0.0198476888358735	0	0	0	0	0.00434087231117974	0.00321836508353091	0.0076114159060325	0.0199407046058866	0	0.00146216615822275	0.00341254533566478	0	0	0	0	0	0	0	0	0	0.0117971132463886
tdrd7a	0	0	0	0	0	0	0	0	0.0127500124319208	0	0	0.00752340720065303	0	0.00432271674101739	0	0	0	0	0	0	0	0	0	0	0
clta	3.48055821274635	0.650315253518796	1.42841909603943	0.943274432660549	1.46565260394019	4.48652940055568	2.47252709153325	2.4516947009901	5.78474087962381	4.35890331565839	5.32452769228086	3.87428520055277	5.62709676480681	5.71892690090918	5.31805243023617	6.70682429638165	6.22803128676911	5.85540049049276	1.89430493076128	5.54036505949103	2.99986787164023	6.74152209016394	1.21087646602797	1.50526817988733	2.97119739424059
ENSAMXG00000028401	0	0	0	0	0	0	0	0	0	0	0	0	0	0	0	0	0	0	0	0	0	0	0	0	0
ENSAMXG00000003078	0	0	0	0	0	0	0	0.00457207231921112	0	0	0.00566479803862033	0	0	0	0	0	0	0	0.0207357887271958	0.0250771750060812	0	0	0	0	0.0125445330924783
ENSAMXG00000003131	0	0	0	0	0	0	0	0	0	0	0	0	0	0	0	0	0.00292276306328951	0	0	0	0	0	0.00847263761681649	0.0675814393027071	0
ENSAMXG00000014643	0	0	0	0	0	0	0	0	0	0	0	0	0	0	0	0	0	0	0	0	0	0	0	0	0
ENSAMXG00000014653	0	0	0	0	0.00265530325696706	0	0	0	0	0	0	0	0	0	0	0	0	0	0	0	0	0	0.0188130898954496	0.0461176455593167	0.0168704999469341
ENSAMXG00000014659	0	0	0	0	0	0	0	0	0	0	0	0	0	0.000825023694680511	0	0	0	0	0	0	0	0	0	0	0.0167260441233044
gh1	0	0	0	0.0287716692930561	0.02566873782978	0.0989273637087535	0.0200252571759441	0.0100238734045678	0.0332112916154202	0.0406829354240494	0.0567721660039861	0.0954346790044333	0.0402160260897534	0.0427906156852239	0.0555651237096195	0.085608498148097	0.0244824609032986	0.0506886010973332	4.14961845654293	0.0452214117940384	0	0	0.0193856569480818	0	0
ENSAMXG00000010756	0	0	0.0106178303100831	0	0	0	0	0	0.00260523522017494	0	0	0	0	0	0	0	0	0	0	0	0	0	0	0	0
ENSAMXG00000010774	0.203958691862781	0	0.00899244993903119	0.0144032240176641	0.00408201971606342	0	0.011145165784341	0.0258148266265617	0.00110360658632411	0.00404419722124333	0	0	0	0.00861706454526027	0.0163398613608831	0.00267737617135208	0.00372867199618184	0	0.0295119316739758	0	0	0.811647042739678	0.872298849172967	1.17646284380054	1.50282071994286
ENSAMXG00000010791	0	0	0	0	0	0	0	0	0.00109097950867738	0.00071199532703227	0	0	0	0	0	0	0	0	0	0	0	0	0	0	0
etv7	0.0683889346989734	0	0	0	0.011065267177814	0	0	0	0	0	0	0	0	0	0	0	0	0	0	0	0	0	0.0352999325642374	0.0679332472902867	0.0850320814137156
RF00009.1	0	0	0	0	0	0	0	0	0	0	0	0	0	0	0	0	0	0	0	0	0	0	0	0	0
si:ch73-162j3.4	0	0	0	0	0.0110601416324522	0	0	0.00608171883970535	0.00271053879011394	0.0021174857313224	0	0	0	0	0.0183484485129081	0	0	0	0.0195070477892253	0	0	0	0	0	0.00617707194435693
tbc1d17	0.0082847707686776	0	0.0339222231268148	0.130253955850602	0.0385899341433314	0.082549629826946	0.178845923678213	0.0331804515210677	0.0333978032888336	0.0494954563169521	0.0277511411958749	0.0971911952102072	0.0649379865775126	0.0798031260547864	0.0413424977950272	0.162073043100166	0.0472001965205409	0.0652933739784314	0.0633252233396091	0.0455906480147567	0	0.0756118489925802	0.0458485377904256	0.158098593797367	0.0387462096086251
ENSAMXG00000018048	0.0179024103805336	0	0.0207257844402175	0.0287443688440928	0.0611409541133083	0.13713699239976	0.079415280252984	0.100631563253403	0.168783468352333	0.145299709582023	0.168596931541084	0.195381375403659	0.190542120284168	0.197389886622199	0.117167398763344	0.260997402731642	0.202435314989456	0.162665593330612	0.065288511820879	0.148880260053327	0	0	0.0231773211130816	0.0887382984880267	0.0332413227019398
si:ch211-243j20.2	0.264129580428545	0.100056182883782	0.333023383782055	0.0514981641775067	0.437850640352053	0.648468742616689	0.0976361309405941	0.620093284617318	0.724248404332891	0.616955998180056	0.764493630695016	0.531368818740407	0.513126731176204	0.714664273555825	0.71381961214734	0.794262482292835	0.946428525886929	0.577134463643234	0.554121366653568	0.526362555230417	0.19554403068824	0.118000890001594	0.142491402102423	0.111867783002238	0.0960618130837206
mpv17	0.257032515631634	0.0744424262275556	0.153488180511415	0.156993130172053	0.288765997516986	0.585056680872187	0.254376103342942	0.342036387081304	0.525442743169243	0.523581655094832	0.544162873494649	0.525036379440918	0.348286992925334	0.521990262259656	0.448564366422443	0.490198892038457	0.616459079630395	0.574612275689608	0.162502978272679	0.434057285421523	0.514799884295475	0.169859366873372	0.0556633992419586	0.142274552775009	0.0853275551974313
uts1	0	0	0	0	0.00191737273917787	0.0161306453225968	0	0	0.18610853848347	0.0169654551636646	0.0500281365676182	0.00635239262868359	0.0116247326069465	0.00653945220301393	0.0108279602138779	0.00398604882909816	0	0.0097822854549154	0.0262163291688324	0.0109376042490405	0	0	0	0	0
PSMB6	1.28896183562863	1.30778350967377	3.53784196892575	0.89397486998246	3.31627031133436	5.15888901701677	3.78998319933024	3.66779994422676	3.35891106276379	3.3523837099023	3.9202664825885	3.24137524675591	3.52151996961744	3.41958204016961	3.471233274535	3.57902841999983	3.8417881106305	3.98230746956507	4.14476725278513	3.80468193343736	3.36779654252746	1.3310215504726	0.962637314262207	1.04993946865943	1.10995343482266
ENSAMXG00000002713	0	0	0.0264667894725698	0.0215755781715561	0.00475773607886423	0	0	0	0	0	0	0	0	0	0	0	0	0.0031236138963335	0	0	0	0.0283085633404105	0.00304747044715534	0.0314693016961954	0.011033143563264
ENSAMXG00000015048	0	0	0	0	0	0	0	0	0	0	0	0	0	0	0	0	0	0	0	0	0	0	0	0	0
ENSAMXG00000015082	0	0	0	0	0	0	0	0	0.000447996659736905	0	0	0	0	0	0	0.0048661800486618	0	0	0	0	0	0	0	0	0
ENSAMXG00000015112	0	0.152760380067826	0.338907357971184	0.00675658327691586	0.0286258271960291	0	0.0161114915213276	0.026843981377086	0.03094248894969	0.0449520559843496	0.062817373928096	0.0638630580675704	0.00829036162557411	0.0155361912892632	0.0158143422471476	0.0192887421071446	0.0275630198731006	0.0830701901922013	0	0.0125442026340317	0	0	0.00372828831300919	0	0.0216420851341486
ENSAMXG00000015139	0	0	0	0	0	0	0.0133302229479788	0	0.00634729575756678	0.00735842199308948	0.0127922377088864	0	0	0.00919705614673757	0.00632385428139432	0	0	0	0	0.0184648678192437	0	0	0	0	0
ENSAMXG00000015168	0	0	0	0	0	0	0	0	0	0.00130180432683308	0.0146960273698814	0	0	0	0	0	0	0	0	0	0	0	0	0	0
ENSAMXG00000015184	0	0	0	0	0	0	0	0.00747125062758505	0.00543747515096346	0.00412771820563136	0.0152140544334634	0.00954325959574752	0.0140740010977721	0.00840336134453781	0.0193705492848016	0.0310486710860908	0.00456435095842241	0.0106820259957785	0	0	0	0	0	0	0
APCDD1	0	0	0	0	0.000554270725221674	0	0	0	0	0	0	0	0	0	0	0	0	0	0	0	0	0	0	0	0
vapal	0.0441900466371714	0	0.217337325905301	0.00531143323183184	0.117117279845319	0.149221018490667	0.0977847051663668	0.144116224520836	0.158543661988887	0.136528887023187	0.191172578406499	0.154386251487594	0.106397431739732	0.0988128604689536	0.147955322209474	0.174897804528689	0.148060784089069	0.207206319731073	0.155404903381119	0.119340363326384	0.379467042666976	0.108490736330077	0.0367552500198105	0.00952943642912958	0.0541647672427536
stk11	0	0	0.0727447709719668	0	0.0124338572153116	0	0.00391412411687575	0.00828006491570894	0.0374967228195849	0.0380373749971964	0.0170819490211859	0.0423322035119865	0.0318587778612283	0.0618995060883747	0.0205745949359575	0.0465744341090181	0.0252684526481216	0.0592196634496875	0.0146345175584942	0.0793509639300323	0	0	0.0113122804142754	0.0211765253980657	0
ENSAMXG00000028200	0	0	0	0	0	0	0	0	0	0	0	0	0	0	0	0	0	0	0	0	0	0	0	0	0
ENSAMXG00000003769	0	0	0	0	0	0	0	0	0	0	0	0	0	0	0	0	0	0	0	0	0	0	0	0	0
ENSAMXG00000003780	0	0	0	0	0	0	0	0	0	0	0	0	0	0	0	0	0	0	0	0	0	0	0	0	0
ENSAMXG00000014152	0	0	0	0	0	0	0	0	0.00131049490184721	0.00296031156524936	0.00605470547490688	0	0	0.00193162958452966	0.00304714543415728	0	0	0	0	0	0	0	0	0	0
ENSAMXG00000002775	0	0	0	0	0	0	0	0.00536579712135716	0	0	0	0	0	0	0	0	0	0.00576705259782651	0	0	0	0	0	0	0
ENSAMXG00000002791	0	0	0	0	0	0	0	0	0.00151255725029192	0	0	0	0	0	0	0	0	0	0	0	0	0	0	0	0
cdh31	0	0	0	0	0.00175125674562208	0.0204608185555071	0	0	0.00249801178226021	0.00356531660011409	0	0	0	0.00413048605783376	0.00185737444520225	0	0	0	0.0171176306460365	0	0	0	0.0210504432900796	0	0
ENSAMXG00000027409	0	0	0	0	0	0	0	0	0	0	0	0	0	0	0	0	0	0	0	0	0	0	0	0	0
ENSAMXG00000028406	0	0	0	0	0	0	0	0	0	0	0	0	0	0	0	0	0	0	0	0	0	0	0	0	0
ENSAMXG00000027762	0	0	0	0	0	0	0	0	0	0	0	0	0	0	0	0	0	0	0	0	0	0	0	0	0
ENSAMXG00000000010	0	0	0	0	0	0	0	0	0	0	0	0	0	0	0	0	0	0	0	0	0	0	0.00387442222678543	0	0
ENSAMXG00000028329	0	0	0	0	0	0	0	0	0	0	0	0	0	0	0	0	0	0	0	0	0	0	0	0	0
ENSAMXG00000000024	0	0	0	0	0	0	0	0	0	0	0	0	0	0	0	0	0	0	0	0	0	0	0	0	0
ENSAMXG00000027460	0	0	0	0	0	0	0	0	0	0	0	0	0	0	0	0	0	0	0	0	0	0	0	0	0
ENSAMXG00000019868	0	0	0.0748342807206262	0.0370716576321133	0.0331320703598226	0.155805322209138	0.0306290659750677	0.048523063255632	0.0602992732437296	0.033222636167921	0.0605883542622917	0.0226951381451035	0.0331555916950018	0.0392093295257565	0.0390884176107094	0.0589809618930485	0.0463057823912774	0.0228165391696632	0.0832046153375088	0.0560659300276156	0	0.0534330904523788	0.0110084986020078	0	0.00589381120354572
proza	0.196397277598617	0.503479043128683	0.241367365023015	0.610678878869992	2.33020686453475	3.52824324252917	1.60172585070558	1.07434424406537	1.6006929014956	1.40768702179	1.37832804596204	1.16194723735857	1.35672910716784	1.50718923579544	1.48942749003017	1.58661194623315	1.86129799299507	1.66675708339476	1.23553837492475	1.5491277067832	1.31462154369602	0.895411151441071	0.218022749055691	0.280867122476721	0.357974509198482
trim2b	0	0	0	0	0	0	0	0.00596120921936773	0.00806490762761438	0.00173600321368915	0.00620729381852852	0.0461574635997688	0	0.00918622734830352	0.0255493716681165	0.00365130077590142	0.0200506904201064	0.0119175588011471	0	0	0.109847860712913	0	0	0	0
ENSAMXG00000018087	0	0	0	0	0	0	0	0	0	0	0	0	0	0	0	0	0	0	0	0	0	0	0	0	0
ENSAMXG00000028163	0	0	0	0	0	0	0	0	0	0	0	0	0	0	0	0	0	0	0	0	0	0	0	0	0
tubb1	0.184086360460257	0.868946080259423	0.0113251309185134	0.010540040031072	0.00931723315444245	0	0.00419511478882841	0.00382426727039099	0.00795533644937046	0.000721906676813787	0.0265743933770339	0	0	0.0102711345997031	0.016261675632066	0.00304878048780488	0	0	0	0	0	0	0.00575380614276344	0.0351475317645818	0.0178286560981808
ATP5F1E	4.82198995553055	4.066813463622	14.3539069457517	2.72054256289922	6.65215010530079	5.27660356838473	2.46057338987561	5.72421863581458	8.57628230820278	5.86193902079092	9.2727064076211	6.92144706647359	9.45778191729084	7.63510825454589	6.60363085791142	6.78756270535952	7.83869149690619	6.26722141784752	5.81756117055668	3.55784760677931	8.68391362420059	1.81496546612339	1.4172005115781	2.15452264750483	1.97937844494464
nelfcd	0.178788629709025	0.221896575757489	0.306608817286674	0.0635107339425685	0.263378481956884	0.528508416307052	0.235732118272136	0.320033532293209	0.316778390502219	0.246172040110082	0.436987413319248	0.39561144747607	0.284225094860752	0.385769312209928	0.414864802129903	0.454266003043165	0.556769540118783	0.382891941844837	0.201604077510967	0.334349348245169	0.223069887795846	0.129057783170356	0.0961049199008656	0.209288883421811	0.144325163490771
ctsz	0.0467171835144403	0	0.0294315011242833	0.0394183625854482	0.00610318618343057	0.0516162696204578	0	0.00779384348715263	0.0220575222428587	0.0191203132660046	0	0.0169103872311921	0.0550569839784177	0.0261851227694303	0.0235744477552439	0	0.0319277823441836	0.0196182593382727	0.00968328867723372	0	0	0	0.0156652440820504	0.0206908252742569	0.022708638563117
npepl1	0.370993180570105	0.275319322613166	0.934600743676299	0.345588898313405	0.651577455586728	1.66800427503931	0.840106059585629	0.741492921445658	0.916162804005339	0.88454811805904	1.13441180943574	0.985154215645452	0.773267917811534	0.850480720748414	1.04865756875087	1.64694795130153	0.966329383534729	0.934417165821124	0.539183293616569	0.876998102851803	1.16253474977783	0.493380341199229	0.318791098583078	0.534753034155269	0.276789632462635
stx16	0.520393923300584	0.552797866429223	1.24882284389947	0.0939749194779983	0.535251465993347	0.580249735663786	0.603765962436353	1.36168756130912	1.34204001495908	1.23436778913409	1.25257029174095	1.19535570066344	0.803728076494245	1.36479530345062	1.41424001405251	1.42004177696457	1.49406463377905	1.15772109445266	0.825822057997587	1.84656563672935	1.32301226478357	0.242592489904177	0.380458002171875	0.493374419908832	0.378297931658315
si:dkeyp-68b7.10	0	0	0	0	0	0	0	0.0359750183312083	0	0	0	0	0	0.00467268758037023	0	0	0	0	0.00479270588505941	0	0	0	0	0	0
plekhj1	0	0	0	0	0	0	0	0.00647436926694602	0	0	0	0.014151477414242	0	0.00221794799000681	0	0.0221606648199446	0.00432678661672978	0	0	0	0	0	0	0.0590742489885256	0.00626690104876589
zgc:92789	0	0	0.111168824178783	0	0.00893957276351891	0	0	0	0.0215817893822729	0.00779721169613254	0.008293853124522	0.00946131975949325	0.00878294703004646	0.00318561819893378	0.0161867186157687	0.0385329878015262	0.0108485223026672	0.0563785322889659	0.0418622039662242	0	0	0.024760136180749	0.0116921811743359	0	0.043900364354633
ISYNA1	0.0231040792562335	0	0.0143219693280705	0.0468696292945195	0.00402085987997294	0	0	0.015513798803981	0.133178900393089	0.0844351322080391	0.0197312633155124	0.0486385288002984	0.041610891232171	0.11884237216986	0.0525933232594629	0.1108191336466	0.00961287554344351	0.0137872267513178	0.00321318072438589	0.0321161941648447	0	0.0491642084562439	0.0376553024869568	0.022256249554875	0.33184884800948
ENSAMXG00000000699	0.0555574074691379	0	0.0312055340680387	0	0	0.0702197879362404	0	0	0.0140960043592105	0.0211561541832886	0.00231229270295918	0	0	0.00431561285154982	0	0.00350262697022767	0.00264251897592877	0	0	0	0	0	0.008344264319592	0	0
ENSAMXG00000028081	0	0	0	0	0	0	0	0	0	0	0	0	0	0	0	0	0	0	0	0	0	0	0	0	0
nek11	0	0	0	0	0.00903206390484372	0	0	0.0182025045944539	0.0014624479916933	0.00218563469738795	0.00805973228793233	0	0	0	0	0	0	0	0	0	0	0	0	0	0
ENSAMXG00000005657	0	0	0	0	0	0	0	0	0	0	0	0	0	0	0	0	0	0	0.0111479240335865	0	0	0	0	0	0
dlx3b	0	0	0	0.00273887284974516	0	0	0	0.0072317874664445	0	0.00917782175328854	0	0	0	0	0	0	0	0	0	0	0	0	0	0	0
lrrc1	0	0	0	0	0.0157643557346606	0.0212650130992481	0.0496229398328474	0	0.00159237824078829	0.00667975007047136	0.00400887725779967	0	0	0	0	0	0	0	0	0	0	0	0	0	0.00335286376476308
scn4ab	0.0975416121297234	0	0.0610050329975887	0.107963475482258	0.632947263951964	0.0736038541501158	0.0443672138056107	0	0.00113567900260127	0.00581521917187064	0	0	0	0	0	0	0.00802106196074928	0	0	0	0	0	0.00723273942898969	0	0
ppp1r15b	0	0	0.0136109152555077	0	0.0487460820447952	0	0.0202449640651888	0.102473053136997	0.0784859440526623	0.0857884470885644	0.112000171096897	0.0292379444955534	0.0614361629285608	0.0749315605728906	0.104630595215219	0.0155297854962493	0.030783193617538	0	0.0943928172874234	0.0194657432118087	0	0	0.0149462482459006	0.0275036579865122	0
plekha7a	0.0832584701943996	0	0.026086708057784	0.0078457308594366	0.0200680393617412	0.114170094726327	0.0998154632872938	0.0330486594856563	0.0415117023858039	0.0552458856604929	0.0155802076353698	0.036762541332641	0.033125228486039	0.0625524887107803	0.0360067085372678	0.068062438620241	0.042762608654445	0.059662531751015	0.0322467051328693	0	0	0.0327761389708292	0	0.124713907552671	0.0132241729633028
ENSAMXG00000028753	0	0	0	0	0	0	0	0.0046957704256622	0.0222228186627241	0.0298124439202598	0	0	0	0.0370182706722806	0	0	0	0	0	0	0.0350640971696261	0	0	0	0
tmem214	0.268594969111586	0.14785362141566	1.4188723900991	0.521029928173831	0.823328735618024	1.3091341747467	0.769125433983446	0.932498808520232	0.73060328429459	0.865125032531256	0.996775615879121	0.767782432515488	0.540595706999611	0.699751616165129	0.947991916399615	0.727757495503714	1.13754658158372	0.675935070565014	0.767896211017712	0.765850238836819	1.57636531427084	0.784963948993097	0.593898373925572	0.572305406876633	0.723901110883333
ENSAMXG00000009283	0	0	0	0	0	0	0	0	0	0	0	0.0173209001270272	0	0	0	0	0	0	0.0187167777195478	0	0	0	0.0163171953227959	0	0
ENSAMXG00000009302	0	0	0	0	0	0	0	0	0	0	0	0	0	0	0	0	0	0	0	0	0	0	0.00569431331706278	0	0
ENSAMXG00000009316	0.124908619509225	0	0	0	0	0	0	0	0	0.0039780380475471	0.0412062916594597	0	0	0.0091024277995427	0.00645349482558785	0	0	0	0.0414966091571351	0	0	0	0.23832938758517	0.0118804211846918	0.0391015835852328
ENSAMXG00000019818	0.0107364103885507	0.0244098908877877	0.0707502797879793	0.006846576848595	0.0379721195104755	0.00836161650114847	0.0682386125994446	0.0740118244003543	0.0838780519798357	0.0346787379596895	0.184406466557968	0.0304011836688521	0.0554583383710366	0.0767005349382398	0.0677162592590356	0.136249011229421	0.10665466919618	0.0870671284927624	0.0853714803849383	0.0635269272789903	0	0.0299490865528601	0.0146390485976187	0.0322310871941655	0.0231115874095443
ENSAMXG00000024983	0	0	0.0237288457340281	0.00318140532217296	0.0112871545626593	0.0382641807222344	0	0.00691987295841211	0.0120108433857243	0.0113437602306177	0.0513229094122327	0.0301051194531136	0.00525425331806097	0.0175040377043291	0.0178843572242388	0.0240245107639803	0.0350093792871455	0.0409493858392321	0	0	0	0.0230760355370947	0	0	0
ENSAMXG00000019846	0.182796877491975	0.0744424262275556	0.250797632333067	0.079733025210163	0.187333939055621	0.187363998527061	0.105407310646228	0.0986064333162379	0.199267366535487	0.0783169776593984	0.270091066028221	0.0847922129293416	0.170243229777278	0.225450371396375	0.316022873142593	0.334629353387366	0.279444658464369	0.197745000782229	0.0916143179452511	0.0230925016337945	0	0.0214500214500214	0.0640824172025711	0.0321420421125036	0.0100454175846298
ENSAMXG00000024984	0	0	0.00700817994763488	0	0.0150981526093905	0.0445388668421498	0.025987525987526	0	0.0132266683175208	0.00607834239474582	0.0672648252924445	0	0.0189257440225488	0.0241155113525785	0.0338561373759015	0.0529138068109775	0.0414052113718857	0.0258626190653598	0.0465219937699006	0	0	0	0.00174832204791451	0	0
ENSAMXG00000018603	0	0	0	0	0.00892769073747776	0	0	0.0242504147865468	0.0324503151309421	0.0463915709242986	0.0269206193001859	0.0097458287852799	0	0.0510492096394145	0.0296470101530794	0.0441098590130442	0.00619925906455661	0.0566010676083288	0.0411665500184584	0.0496785372865379	0.196274706078628	0	0.00492343565217306	0.038271505931883	0
ENSAMXG00000005544	0.0401345309477368	0	0	0	0.0329310448768229	0	0.0242394861228942	0.00461886937467899	0.0242579214480389	0.0127725583488736	0.0195702483539453	0.040307516362064	0.071599676545966	0.00835750874760814	0.0181241714889976	0.0193948923793857	0.0156954597832344	0.00252416891738395	0.0498699268211443	0.0163904063673451	0	0	0.0168388269171478	0	0
ENSAMXG00000004945	0.23752794983886	0	0.0228740106241707	0.0142237076707878	0.0189011962260669	0.185885618212418	0.0397368475638738	0.0391820234345327	0.0134581610206943	0.0187863196074745	0.0242189677848808	0.0978484655030722	0.00542608318185518	0.0137745155147147	0.00534062976348051	0.0365237087287813	0.0469707996428292	0.0317446075265156	0	0	0.174291938997821	0	0.00505912088668176	0	0.0388007172836898
ENSAMXG00000004948	0.0715347939105095	0	0.0242169537636671	0	0.00180333544924693	0	0	0.00864489536218653	0.0436212084679597	0.0264267974512271	0.0388949362157534	0.0274931343105752	0.0524194421176069	0.0564874939537807	0.0569739399414983	0.0346232351729081	0.0122718343195954	0.046723704195937	0.00991963114843538	0	0	0.172449047608651	0.0641472666756497	0.0234519925985511	0.0104731553131902
ENSAMXG00000025995	0	0	0.0250015000900054	0	0.000446445911068867	0.101426973099966	0	0	0.0125050168788561	0	0.012862185854913	0	0.00780238128676872	0.00940175910843589	0.0244357416536218	0.0173369112273214	0.0225602030411387	0.00869308598503788	0	0	0	0	0	0	0
ENSAMXG00000025996	0	0	0.045730591936782	0	0.00761753319892855	0	0.0237079184447606	0	0.00324937629228514	0	0	0	0.0135727567626261	0	0.0133485912542912	0.0154440154440154	0.010656790039255	0.0228774796067132	0	0	0	0	0	0	0
ENSAMXG00000025541	0	0	0	0	0.00903489275582299	0	0	0	0	0.000957453266227349	0.00879001944355485	0	0	0.000942926542250653	0.0031838089307114	0	0	0	0	0	0	0	0.00393372460780766	0	0.0044752640965225
ENSAMXG00000028147	0	0	0	0	0	0.0290248183715806	0.139946545846381	0	0	0	0	0	0	0	0	0	0	0	0	0	0	0	0	0	0
ENSAMXG00000011916	0	0	0	0	0	0	0	0	0	0	0	0	0	0	0	0	0	0	0	0	0	0	0	0	0
etfb	0.0927359779659316	0	0.160713651877728	0.0414227133251382	0.181085244811221	0.0940405745925934	0.103323431073466	0.126476902235248	0.204139411252373	0.142631277149655	0.16138437820744	0.12213006349272	0.21848491292118	0.19004841752232	0.151647342424025	0.0968117461276283	0.113890770160929	0.172250357889097	0.0827395032754874	0.121868832064931	0.274933044697001	0.0283085633404105	0.0121568524867105	0.0147565973057405	0.0811993413181659
ENSAMXG00000018403	0	0.220519156918281	0.00945737372514602	0	0.0184416190656697	0.256904260993416	0.049163473091826	0.539047981988831	0.719543952901976	0.702462473495124	0.639591485836231	0.715490410250184	0.469696759355825	0.684206988510251	0.475939671993386	0.690550419317853	0.470686957418033	0.862303457512395	0.168740036424027	0.42980561936406	0.551624462365737	0	0.0297602753514041	0.0562759105884742	0.0255023842496195
grk7a	0	0	0	0	0	0	0	0	0	0	0	0	0	0	0	0	0	0	0	0	0	0	0	0	0
trap1	0	0.298084805127059	0.339253727025884	0.148306768833094	0.310542904010488	0.298962023749534	0.35795267150126	0.384988730630587	0.554639553525857	0.510838854683556	0.756168273775985	0.578478911368803	0.426812537301664	0.615954717658316	0.602792775801134	0.698677623666642	0.586141712205151	0.582623286891475	0.440043518015094	0.510769622655319	0.432596551290159	0.224578121010995	0.220090889723822	0.163170782097991	0.122053738652864
ENSAMXG00000019719	0	0	0.95967630006015	0.129822460278145	0.309431835219442	0.369665396114345	0.359599970822582	0.697435352001342	0.385551142058486	0.443380612564413	0.595278606174817	0.467174864401543	0.245440490468685	0.410707582662133	0.374252483003463	0.49131947649515	0.531589831641526	0.576782912209242	0.376156164461545	0.273654947567487	1.19674219987113	0.0940735506240667	0.0537146715042785	0.0344700680040932	0.0177512090495976
gprc5ba	0	0.103949954698719	0.168676562194812	0.0192174139356299	0.210617762376425	0.115431435281328	0	0.442718125041816	0.423240845677331	0.365277466572951	0.395235988120246	0.61002948605324	0.210010839990606	0.284510921996668	0.435781167228253	0.468529498492888	0.305698021399347	0.280433430702368	0.160851067412221	0.339566786621561	0.929307784991364	0	0.0340896061828521	0	0.00661789279675459
ENSAMXG00000004541	0.0165803383715455	0	0.400160732864215	0.0176938225557311	0.983301668374646	0	0	0.160355752668825	0	0.0353823663232879	0.0212811040204478	0	0.0108304813065893	0.00206126406606599	0.00999080592922716	0.00416016640665627	0	0	0.275718920189888	0	0	0.0201745095072376	0.0136456682169068	0.0230524697263441	0
nipsnap1	0	0	0	0	0	0	0	0	0	0	0	0	0	0	0	0	0	0	0	0	0	0	0	0	0
ENSAMXG00000004563	0	0	0	0	0.000355224139327433	0.0291034394444736	0.0323676970383557	0.0147533142760497	0.0193408068735701	0.0195852725019359	0.0406898756498776	0	0.00170728292751218	0.0163312871780562	0.0016145834342448	0.0124416796267496	0.0157444421311005	0.0457513350556151	0	0	0	0	0	0	0
oser1	0	0.117175674805143	0.0373060000954065	0.0148423521640251	0.0705576732044644	0.0211538774927387	0.0628818528704283	0.068733777215747	0.0681199226852	0.0611290428553526	0.168572684116693	0.0728179847851058	0.0431242427601264	0.0538712638978465	0.069576244673479	0.0835686673273969	0.104799888354236	0.0800383638800403	0.0329991595473294	0.0147582742264451	0	0.0321595111754301	0.0145119050909465	0.0284281506919412	0
ENSAMXG00000027382	0	0	0.0265153523890332	0	0.0447892524168625	0.0171178943620503	0.0225048437903581	0	0.00281406703830332	0.00543340249268135	0	0.0231822238707359	0	0.00191612580822187	0.00427811147047248	0.0160392230449437	0	0	0	0	0	0	0	0.0244256312804404	0.012230396203685
ENSAMXG00000028219	0	0	0.0559175500825531	0.0543418355175682	0.0553858581739128	0.105307149250457	0.0461014374057852	0.0507181568327838	0.0343171220655662	0.0434777061567602	0.00771633517290764	0	0.0541936601262357	0.0410525253452988	0.0246534040330391	0.0502981675789188	0.0368249082474298	0.0143268546091665	0.050546499450635	0.0319172472060578	0	0	0.0236088240404994	0.02416392808815	0
ENSAMXG00000024896	0.21160589929901	0	0.0167255405694712	0.0171096325902996	0.27274353090003	0.300750655326037	0.0253774901662226	0	0.00342234676360727	0	0	0.0112288896873877	0	0	0	0	0.013855174630621	0.0052460502487677	0	0.00976000156160025	0	0.154450629495878	0	0.0437922321338641	0.0158229099913765
chst3b	0.114263411033074	0	0	0.0107492539104014	0.0711295663089654	0.123347942182587	0.0499155608452322	0.0823757800950641	0.0396727592239253	0.0454126806931186	0.0329799354642698	0.0445813138117859	0.0474715208813909	0.0737684963885995	0.0767737764633129	0.0705556671285886	0.090541763027222	0.0374857296711101	0.0865285508508035	0.470460291919408	0	0.130292046006521	0.223436321758512	0.0997871481985179	0.150948648598433
SEC31B	0	0	0.0108489992883056	0	0.00230975954248283	0	0	0	0.00778172153851007	0.0107335176260492	0.0138106541323435	0.00455467776793461	0	0	0.00369562260893217	0.0360143817163917	0.0216548652302855	0	0	0	0	0	0.00585873877758587	0	0
NDUFB8	0.994905407618119	1.15135447580882	4.62572755638881	0.688852478181905	2.15552826040125	3.0203623399675	2.0266439264169	3.21805915364361	5.37094185302586	3.90517269906116	6.20069856327897	4.03398424937852	5.47511774452855	4.93114317481429	4.55798624224545	4.30508457734419	4.93257851793053	4.27016656119515	2.05512792220685	2.48844066732543	3.78475680086922	0.482995260265289	0.439800918312826	0.536999318578304	0.427162356989224
ENSAMXG00000019821	0	0	0	0	0	0	0	0	0.00421909774594703	0	0	0	0	0	0	0.0129034373821457	0	0.0133297076528518	0	0	0	0	0.00862480196347649	0.030965216772	0.0209545513403982
ENSAMXG00000019857	0.123263131082597	0	0.0819972199941466	0.00395728349899841	0.0988881947655061	0.0320778984269012	0.0106826193782716	0.0396270540737134	0.0209779336947336	0.00661472745517023	0.0593969794952456	0.0404763945401645	0.0119267696344445	0.0263420420870202	0.027871961831287	0.0676124976346725	0.024438372049262	0.0651436735644818	0.0227035166950271	0	0.174291938997821	0.202045283427907	0.219494971166655	0.17502548153319	0.392122608982184
ENSAMXG00000024851	0	0	0	0	0	0	0	0	0	0	0	0	0	0	0	0	0	0	0	0	0	0	0	0	0
fam69b	0	0	0	0	0.00882673778012658	0.0295993724933031	0.0200944438862654	0.00817506409250249	0.0296016550160342	0.0259494246673254	0.0184563398774011	0.0585871785579645	0.0248910880312115	0.0591574693799566	0.0307058704268487	0.0371742861452446	0.0233119916141281	0.0464582052995925	0.022082179787062	0.0534955542480558	0	0	0.0058409850237144	0.0214790471894667	0.0199618728229082
ENSAMXG00000015692	0	0	0	0	0.0142583507002544	0	0	0.012640435235466	0.000876393465610321	0	0	0.0166451120041018	0.0320502547995256	0.00380587017415662	0.00777370435669487	0	0.0129032924040898	0	0	0	0	0	0	0	0
ENSAMXG00000017636	0	0	0	0	0	0	0.0118930812000119	0.00522295761465437	0.00360037407052236	0	0	0	0.0156047625735374	0	0.0058673463400667	0	0.00605853514313895	0.00393974397967722	0	0	0	0	0	0	0
ENSAMXG00000017641	0	0	0	0	0	0	0	0	0	0	0	0	0	0	0	0	0	0	0	0	0	0	0	0	0
ENSAMXG00000017649	0	0	0	0	0	0	0	0	0	0	0	0	0	0	0	0	0	0	0	0	0	0	0	0	0
ENSAMXG00000017651	0.0431276146116358	0	0	0	0.00110692690435481	0	0	0	0	0	0	0	0	0	0	0	0	0	0	0	0	0	0.00500006500084501	0.0140663198849938	0
plpp4	0	0	0	0	0	0	0	0	0.0382829461179697	0.022433212743807	0.00488313677080118	0.0630993372689691	0.0523858764012977	0.012695640666447	0.0386539011704618	0.0375323646054528	0.00725689646310685	0.0301809024935056	0.00982372311246984	0	0	0	0	0	0
ENSAMXG00000005607	0.0281474475894526	0.0482676732085453	0.112298242990467	0.0126876181534441	0.300288995248838	0.121347546210386	0.05879089515671	0.0953410284416584	0.155136715795915	0.143753411710676	0.125161632977783	0.157771832952357	0.136149590431639	0.255831553571251	0.157840454672447	0.24934820792405	0.168108704238722	0.129631913809905	0.164793165566156	0.10551296688378	0.123087527540834	0.110558319513543	0.0159450847467677	0.0278804793506178	0.0241487894569605
ENSAMXG00000005625	0	0	0	0	0.005470669008113	0	0	0.00349545730368813	0.00516468979572541	0	0	0	0	0	0	0	0	0	0	0	0.151646118617594	0	0	0	0
ENSAMXG00000004301	0	0	0.189139263367605	0.0495235510424191	0.0961156706618422	0.0405313880729976	0	0.101595608655786	0.0943891242032679	0.066619491706196	0.0655271986374089	0.0546414959401718	0.0533025167583794	0.0752475313537277	0.143743229284403	0.0904367178021336	0.107901598458304	0.0622191079644558	0.073100737028091	0.0245712320015726	0.0348027034740059	0.043108093544563	0.0380720053778234	0.0322954647478855	0.0371519117178902
ENSAMXG00000004331	0	0.0143339172015607	0.0235356140912429	0.00279257220474693	0	0	0	0	0	0.0135701808398262	0.00721034598124157	0.00975157853677564	0	0	0.00685869008155447	0.0320555165631666	0.0252898852256421	0	0.020263178157915	0	0	0	0.0148276880324659	0	0
TENM3	0	0.292510078350175	0.146254770970965	0.0871813708328744	0.139761714984578	0.00844074177238696	0.0259252057813209	0.081173553642635	0.262103420589872	0.258228444345667	0.188516431877535	0	0.304929380339776	0.18658358514339	0.162352951497048	0.352419077224452	0.1359429241053	0.324304141724563	0.0867032868036991	0.294679654942464	0	0.0383176743687828	0.00737095883185635	0.00708842311648193	0.0235412616656681
ENSAMXG00000018019	0.231527939762485	1.06198785767344	0.321142519695134	0.104123711579714	0.265485222320985	2.4927418153902	0.391763990533684	3.49922878377627	5.92477153403142	4.89190313796324	5.48614086105862	8.31843481255685	4.96043642350771	6.62054607511409	6.51520452048543	7.16542504218405	6.52491240671459	5.92694521974429	6.50934449524281	4.14642953064814	1.56203419696767	0.139256239134376	0.278761382033476	0.37601527934136	0.177773092902661
ENSAMXG00000018029	0.179235929002326	0.126310899346057	0.344765152992364	0.0957223828057186	0.230549212059238	0.100639399651487	0.152908424557869	0.252729842487578	0.213465404394087	0.229513622713097	0.265167303848563	0.177011931646392	0.121513957589925	0.199353638638866	0.241090578573257	0.161568547596004	0.350170508642316	0.195919535744412	0.229519253681166	0.121990982840202	0.135495995004847	0.0183200512961436	0.157998579534883	0.088544577134769	0.19782318058727
prdm1a	0.0845918761809279	0	0	0	0	0	0	0	0.000788551183083054	0	0.00489867578996046	0	0	0.00312439074380496	0	0	0	0	0	0	0	0.153266393723807	0.0290444611609533	0	0.124431342350519
atg5	0	0	0	0	0.00329470238342887	0	0	0	0.00431175887124609	0.00239963653230097	0.0146045183689208	0	0.00804162344294066	0	0.00327916158396621	0	0	0.00280643459323537	0	0	0	0	0	0	0
slc25a1a	0.0405086686079524	0.0888052146422038	0.477360888635765	0.100912886375704	0.34427974214875	0.816799941701713	1.05354885924182	1.8665633357253	1.81871205746672	1.30588747231084	1.27686342185301	1.10741712825568	1.40779234554776	1.56743687086724	1.45408446710984	1.12944145577494	1.21556880465397	1.49386187605837	1.31510018529624	0.983009377265235	1.97550391364147	0.0492308411925323	0.132060891690973	0.215768833828417	0.0799626734107374
nle1	0	0	0.0868124018240177	0.0126229953105572	0.086355247282838	0.123668598758445	0.083208700723619	0.0513273271853507	0.0478958041846031	0.0697805210499842	0.0635883882843769	0.0129435596083279	0.0823950520028548	0.0633945146041366	0.0665811976289003	0.0613814969082198	0.107038045205267	0.0958357013339555	0.111831733402677	0.109336327559092	0.159597821247337	0.134676289649557	0.0774063730040589	0.0239534492954733	0.0530611165480291
si:dkey-175g6.5	0	0	0.135046332129739	0.0251434053353052	0.0890117388173627	0.0975868795805428	0.100133747863701	0.0500877744070679	0.111507143803446	0.106436617444679	0.1065362614922	0.0445462876350802	0.0934668180199198	0.0603025492391262	0.140679625817534	0.0512344851497926	0.120582451867838	0.105430157722578	0.0453617459077873	0.169346646772987	0.371360665478313	0.118822788438077	0.0839173242317177	0.0524054455860659	0.083296607042192
ENSAMXG00000011919	0.33091029575056	0.255234699516885	0.385654802096878	0.122788801239482	0.207076483161372	0.235071915294178	0.330727094279755	0.221854651549568	0.15983224785905	0.246980248213834	0.395791758234037	0.146085188194376	0.0836133800377661	0.19717925287999	0.19116630711019	0.291799406542199	0.439743059387179	0.368109225014509	0.259902516706802	0.475481457900632	0.160983933803406	0.267731512093091	0.379624673529311	0.640031768397267	0.590506821168676
dctn5	1.00997438082535	0.13900973436116	1.90590370347834	0.564295246279393	1.61490214754011	1.77431385321122	4.02175819162975	1.64147889442098	2.32075938924588	1.83940745769095	2.00933173552458	2.25020369208557	1.90107223750421	2.63487376896474	2.33654220161096	2.19447756515563	2.2049566167661	2.3778295846045	1.75030256143104	1.81394900192779	1.8816702996184	0.704470266243799	0.266584268685341	0.477040068781139	0.307781165854008
rpusd1	0	0	0	0	0.00311396810864256	0	0	0	0.00358436327182189	0.00498011688334325	0.00500620769754496	0.014435742899419	0	0.00261168614636307	0	0	0.00746832682593123	0.00378144460259286	0.0150050116738991	0.0746965452847806	0	0	0	0	0
tnrc6a	0	0	0.0315150016408416	0	0.0131507445323136	0	0.0131040131040131	0	0.00481430422252752	0.0125343679126057	0	0	0	0.00174488400011167	0.00585285566710564	0.0185566518440066	0.0133310830994521	0.00772067225437453	0.004789478473689	0.01549292283285	0	0	0	0	0.00623489985192113
gnat2	0	0	0	0	0	0	0	0	0	0	0	0	0	0	0	0	0	0	0	0	0	0	0	0	0
gnai3	0.0082847707686776	0.422166962823243	0.0192165785266265	0.0361136495857185	0.411886701956336	1.85593495212754	0.351368878236801	1.25236872104483	1.17693230527048	0.792448159479161	0.739718818223512	1.44316363660376	0.99097886924183	1.24925617489408	1.51547460317095	0.600148412837519	1.05980607935276	1.09074762344548	0.51979137117288	1.24685444449368	0	0.197224725134615	0.176194193419733	0.226995256643012	0.223012774039446
gpr61	0	0	0	0	0	0	0	0	0	0	0	0	0	0	0.011667661369942	0	0	0.00516415826285979	0	0	0	0	0	0	0
tmc6a	0	0	0	0	0	0	0	0	0.00074867783494349	0	0.00838914913893773	0	0	0	0	0	0	0	0	0	0	0	0.0118998356260783	0	0.0104806971759761
ENSAMXG00000020598	1.65531066931309	0.292254461560863	0.299854713149152	0.862584513784077	1.77137192794574	0.65908249806761	0.792082110464404	0.199203525545449	0.270702767684127	1.01080611609914	0.307591814413146	0.251950457699006	0.131659604979589	0.259669144701554	0.343670782740523	0.184361294128011	0.44685639551646	0.0913854618273263	0.214647941786562	0.333933889663303	0.263687484179404	1.55143850363722	1.52178840452979	2.53518101139029	2.24213772533769
ENSAMXG00000027026	0	0	0	0	0	0	0	0	0	0	0	0	0	0	0	0	0	0	0	0	0	0	0	0	0
cant1a	0.0145846155641183	0	0.0673424570766929	0.0566761485300837	0.058479558020436	0.246224499756414	0.0766147366309621	0.038268359343756	0.0982291527092701	0.131517661705985	0.0671524812298759	0.0575255127657599	0.138180239775966	0.160247724838596	0.102244963110762	0.136809426621734	0.0935491279072836	0.0663142007689652	0.0865675288258874	0.0166238602265832	0.110404522169228	0.0367309458218549	0.0550498307990897	0.00481901699763676	0.0816415378572993
zgc:77748	0	0	0	0	0.00384466121521402	0	0	0	0.00478798100534625	0.0179378633079644	0.0176209593862099	0	0	0.0117152531364436	0	0.00689061154177433	0.00786200606946869	0.0524709278311751	0	0	0	0.0181036433582258	0.0097843911564759	0.0264810170829041	0
exoc7	0	0	0	0	0.00724897153809812	0	0	0.00824979045532244	0.00308736157056116	0.00416004759029341	0.00463677369576829	0.00571935142554834	0	0.0056155126385298	0.00703575478635815	0.0151216224922816	0.00464376732125211	0.0339385011735263	0	0	0	0	0	0	0
ENSAMXG00000013459	0	0	0	0	0.0109065509287514	0	0	0	0	0	0	0	0	0	0	0	0	0	0.0372375682378438	0	0	0	0.00385119891673477	0.0142740503474304	0
ENSAMXG00000028602	0	0	0	0.00533966118781831	0	0	0	0	0	0.00834764697604625	0	0	0.0475443350924737	0.00465199365840225	0	0	0	0	0	0	0	0	0	0	0
ENSAMXG00000013461	0	0	0.0256676146572347	0	0	0	0	0	0.00242506964819305	0.00537147510375004	0.0235940815766126	0	0	0.00150835750727632	0	0.0190771891769276	0	0	0	0	0	0	0.00761867611788835	0	0.0204299077302634
ENSAMXG00000027871	0	0	0	0	0.00466083729925242	0	0	0.0128199868723334	0	0.01057338711641	0	0	0	0	0.00287620138932032	0.025899095436005	0	0.00872664313963676	0	0	0	0	0	0	0
ENSAMXG00000027471	0	0	0	0	0	0	0	0	0	0	0.00392456052771211	0.0514342571712899	0.0140577774653827	0.00581343286646677	0	0	0.00339878948713626	0	0	0	0	0	0.00783546771473883	0.0126939959937749	0.039663832732843
ENSAMXG00000006469	0.151549790268045	0	0.046030084941065	0.113337122951547	0.223514960415798	0.0844235372616301	0	0.00334517077765854	0.0223819624916793	0.0266897031101986	0.0718088392422592	0.210279154843641	0	0.0164355654795597	0.0450867671418075	0.194363764286418	0.0730367588844527	0.18668431801945	0.138179278765859	0.00758084018451765	0	0.177522230247207	0.0154092400441131	0.0125760220533123	0.0317573163624159
ENSAMXG00000006471	0.0165803383715455	0	0	0.0197651521367418	0.0242081352908739	0	0.0070983656013203	0.00837223632478919	0.0221699377585547	0.0215690371519608	0.0428862425245973	0.044252803716434	0	0.0172460813476934	0.0366668556081709	0.0430286605767097	0.0315169461569292	0.0060785248149697	0.00452297331219597	0.0598809497809005	0	0.033620988253765	0.0387705296273879	0.00530866996051942	0.0384390832435106
ENSAMXG00000019542	0	0	0	0	0	0	0	0	0	0	0	0	0	0	0.00239168764176729	0	0	0	0	0	0.057687093666534	0.0984943048837572	0.00566919134654633	0	0.0395600350275684
ENSAMXG00000019564	0.265699117627228	0	0	0.00621754828392559	0.00320102443994073	0	0.0171328222041376	0	0	0	0	0	0	0.00271087677918182	0	0	0	0	0	0	0	0	0.0362858962967505	0.137551727700399	0.0935414729188935
ENSAMXG00000019577	0	0	0	0	0	0	0	0	0	0	0	0	0	0.00184219601555108	0	0	0	0	0	0	0	0.0189528547737503	0.0124702553711836	0.0139072967413813	0.00709884430814663
ENSAMXG00000019590	0.322033545762253	0.0824980573038119	0	0	0.0331261027065729	0	0	0.00913488943129833	0.00213219161579613	0.00369879140616902	0.00414935004580883	0.0124511680752051	0	0.00200236080302755	0.0117593316841652	0.0206185567010309	0.00193919461369304	0.00363658579869607	0.0101028061554377	0	0	0.0574635342565928	0.260212059480935	0.428776275275681	0.168353340831812
ENSAMXG00000014761	1.12922359652269	0.143588928349554	0.557938053420487	0.406519909498658	0.374950822761085	0.453376138166486	0.292298623331316	0.316448553628826	0.18636673233158	0.226979563774278	0.389809479894286	0.349496236137331	0.0741776980128272	0.180614010834056	0.32846838844052	0.59577592585206	0.638497345490649	0.355832010623074	0.0977980291786529	0.605008498067432	0.353851149013462	1.10334587283112	0.622043140976688	0.239614810283713	0.739633108086639
si:ch211-261n11.8	0	0	0	0	0.0174613993061376	0.0846238470000846	0.0143569864685403	0.0124760362385098	0.00142741929728148	0	0	0	0	0.00509912702945256	0	0.00643604183427192	0	0	0	0	0	0	0	0	0
ENSAMXG00000014781	0	0.0438223616747154	0.0419923505279844	0.00531143323183184	0.0267015067692399	0.11383719573452	0.0370912172154408	0.0937364126425686	0.0444586940385745	0.0463407267459194	0.0485667445510542	0.065253546040343	0.0141101196120804	0.0681127537364372	0.0242336255861111	0.0467665129105544	0.0445850897845613	0.0887650070806096	0.045559370469532	0.0671684926476637	0	0	0.00900712643843809	0	0
ENSAMXG00000014795	0	0	0	0	0	0	0	0	0	0	0	0	0	0	0	0	0	0	0	0	0	0	0	0	0
pgm5	0.0285902164279384	0	0	0.0100499381426307	0.00078220759320199	0.0354493021804866	0	0	0.0140037798221093	0	0	0	0	0.0047316223786812	0	0	0	0	0	0.0162101877788152	0	0	0	0	0
adam11	0	0	0	0	0.00236628143604888	0	0	0.0126759420760151	0.0208643520725158	0.0307946216121792	0.0421888913458213	0	0	0.0166418000489285	0.00442765477752806	0.00687714723174138	0.022317697458601	0.0383325532750046	0	0	0	0	0	0	0
ENSAMXG00000005758	0	0	0.00700817994763488	0	0.00185091439798546	0	0	0	0	0	0	0	0	0	0	0	0	0	0	0	0	0	0	0	0
ENSAMXG00000005762	0	0	0	0	0.016424764969897	0.0100589150655389	0.00700635827013014	0.01197038150406	0.0217870903669734	0.0135460729360667	0.0593381290181083	0.013566864601237	0.0103304717926468	0.0232386662148146	0.0162073391068278	0.00716324827176415	0.0254182200880017	0.01343085482955	0.0244199142787291	0.011789227475502	0	0	0	0	0
ENSAMXG00000004719	0	0	0	0	0	0	0	0	0	0	0	0	0	0	0	0	0	0	0	0	0	0	0	0	0
zgc:113054	0	0.0366395126530525	0.324387696221448	0.0392467758383836	0.0178094087067616	0.0307579686207204	0	0	0.00258311882887563	0	0.0230373441417419	0	0	0.00931647050314978	0.0157995104067872	0.00304878048780488	0.00999350308088279	0	0	0.0124660456082745	0	0	0	0	0.0162079808097507
ENSAMXG00000012692	0.358513847244885	0.0889173424384692	0.0204976837617349	0.457927330051076	0.335933831473503	2.51247147343395	0.0923796201338339	0.150266649465216	0.129925867057668	0.166760588807525	0.190920187972902	0.0626127291183652	0.258209536608581	0.135881602940693	0.10068648002287	0.0184016971804002	0.103356800669213	0.102882425781413	0.101285466115326	0.0139151537415761	0.154149710198545	1.98076047409756	0.068127877803563	0.0358933679823979	0.0168237675107723
ENSAMXG00000008120	0	0	0	0	0.0163479865373577	0	0.0187687687687688	0.0184118999458614	0.0133602458571406	0.0249613540838643	0.0104543895891007	0	0	0.0186303271951362	0.00306594604670785	0.0210989419148714	0.0270176006051812	0.011764041560006	0.0156832977583863	0	0	0	0	0	0.0044752640965225
myl13	0	0	0	0	0.00725168788474283	0	0	0.252563771590803	0.0317316698197483	0.0235111592613895	0.0122374131698351	0.00985624664271599	0	0.0246297759085979	0.0378649488217133	0.0058518913697721	0.00380134476372361	0	0	0.01633306383778	0.0778089013383131	0	0	0.0214450074950301	0
ENSAMXG00000010361	0	0	0	0	0.00372633548571951	0	0	0	0	0	0	0	0	0	0	0.00573888091822095	0	0	0	0	0	0	0.00407080265644298	0	0
ENSAMXG00000010365	0.0143219283044269	0	0	0	0	0	0	0	0	0	0	0	0	0.00183319401058853	0	0	0	0	0	0	0	0	0	0	0
ENSAMXG00000010597	0	0	0	0	0.0112993486866762	0.0833822768605427	0.0365230094959825	0.0895175270265486	0.109010334772593	0.0976768370615592	0.159128027083597	0.13573625488546	0.225202976716983	0.0942459552630583	0.131730289964392	0.184963624880071	0.219274457860507	0.393495828644524	0.11426089803306	0.167888754761162	0	0	0.0010187764576246	0.0237399995252	0.00688543339982055
ENSAMXG00000026803	0	0	0	0	0	0	0	0	0	0	0	0	0	0	0	0	0	0	0	0	0	0	0	0	0
ENSAMXG00000010600	0	0	0	0	0.000520940234610644	0	0	0	0.00688038700702193	0	0.0029876930946047	0.0107820780298987	0	0.00301325349416875	0.00471873507700032	0	0	0	0	0	0	0.0434877147205914	0.00589457204228059	0.0211765253980657	0.00794577801085393
tssk6	0	0	0	0	0	0	0	0	0	0	0	0	0	0	0	0	0	0	0	0	0	0	0	0	0
tor4ab	0	0	0	0	0.0078415007677852	0	0	0.0148188960787356	0.000557481343886827	0.000949485113212807	0.0143534626293247	0	0	0	0	0	0	0	0	0.0357742075118681	0	0	0	0	0
ENSAMXG00000006206	0	0	0	0	0.00804729888569217	0	0	0	0.000826843644280288	0	0	0	0	0.00450824106466621	0	0	0	0	0	0	0	0	0	0	0
si:ch211-193c2.2	0	0	0	0	0	0	0	0	0	0	0.010879214607739	0	0	0	0	0	0	0	0	0	0	0	0	0	0
ENSAMXG00000017342	0	0	0	0	0.0165832849517343	0	0	0.0545176488263981	0.0628606318722467	0.0464494981533646	0.057295400176935	0.0594350056023759	0.0465686781492994	0.059988581935105	0.0582989360604993	0.0651391906719597	0.0787328773015879	0.0984443469410441	0.0478135262139596	0.0837809855707499	0	0	0.00244765086708032	0	0
ENSAMXG00000006893	0	0	0	0	0	0	0.0143569864685403	0.0115618155013297	0.0043011037057222	0	0.0138933584177043	0	0	0.00621561037400173	0.011723908238089	0.00839835224243043	0	0.0102661046095775	0.0177809388335704	0	0	0	0	0	0
ENSAMXG00000006909	0.0778439099996738	0	0.0339831543320166	0.172399982442425	0.145993581424996	0.0599059411559518	0.315553115243946	0.0101635931960842	0.00901840999278335	0.0106834807542221	0.00318883245364075	0.0088248401600826	0	0.0151812913267983	0.018934589470501	0	0.00426492339344601	0.0240309095682196	0.029603467783776	0	0	0.23846233197806	0.0112859710627702	0.0522837989162717	0.124932920297569
si:dkey-79i2.4	0.343523879817054	0	0	0	0.0216316311187109	0.0314018081161113	0	0.0153150034461542	0.00568169827048584	0.00702182521475679	0	0	0	0.00150835750727632	0.00313589724291914	0.0147969413763806	0.013240192989053	0	0	0	0	0.040551500405515	0.297053607336926	1.1210474445547	0.410376685135434
ENSAMXG00000028879	0	0	0	0.00230769887575834	0	0	0.0349145089322529	0	0	0.00613387802170166	0	0	0	0.003943018648901	0.0016145834342448	0.00337552742616034	0.00548215558357546	0	0	0	0	0	0.00540336715285746	0	0
rusc2	0	0	0.013318771476519	0	0.00175125674562208	0	0	0	0.00753874790483825	0.00788652553769307	0.00706150856419759	0	0	0.0069650714093005	0.00271426400017371	0	0	0.00928318925823604	0	0.0306703825422746	0	0	0	0	0
ENSAMXG00000002525	0.0152916422000391	0	0	0	0.000908306050090354	0	0	0.0100953811612111	0.0139571302084016	0.0111893275627727	0.00389970580619398	0	0.0386358563708656	0.00599570104470081	0	0.00909760879000521	0.0224195546013418	0.0305351446518915	0	0	0	0	0.0233832510450391	0	0
ENSAMXG00000025773	0	0	0	0	0.0137349608338045	0	0	0.00871165131092929	0	0.00283806296526495	0	0	0.0109128608064604	0.00440243155099425	0.00649894197224692	0	0	0	0.0239071446501787	0	0	0	0.075907527056475	0	0.0193785456529222
ENSAMXG00000013185	0.111704628376412	0.177898807625338	0.0612261882114371	0.122784783462209	0.0898042100349153	0.065117073241104	0.0039000039000039	0.172952302417049	0.16107815593904	0.0745045081091224	0.191767401585074	0.0552545225054373	0.140895195418879	0.128972886901382	0.117627837143622	0.0344474168137928	0.125003960016801	0.0873797672294562	0.221056252387405	0.110043654758188	0	0.342908228333352	0.0021216566404246	0	0
cxadr	0.0498520909068789	0	0.0550105013065893	0.0496324715481857	0.163565272858212	0.0218854776724357	0	0.119085272415628	0.153336928285002	0.10250773952262	0.127428033637157	0.102834583272742	0.08849274519958	0.128464995084967	0.0882444782436142	0.0330387118622204	0.104448445274104	0.0800440636806574	0.131643513730739	0.0493614012971994	0.418327118782034	0	0	0	0.00759651325325186
myhz1.2	0	0	0	0	0	0	0	0	0.00289098545688954	0	0	0.0233421243804124	0	0	0.0020068183660806	0.00842992623814542	0	0.00280643459323537	0	0	0	0	0	0	0
ENSAMXG00000003962	0	0	0	0	0	0	0	0	0	0	0	0	0	0.00163007474870768	0	0	0.00208339930764474	0	0	0	0	0	0	0	0
ENSAMXG00000004413	0.111234167922003	0.0740510359739933	0.558019017897982	0.0746814635897065	0.309491349926494	0.512368073900894	0.372456354472705	0.373647901448365	0.556017720280968	0.46900574936264	0.71020406113259	0.59084773720154	0.678653659829438	0.626378624968654	0.590162918016556	0.633221867021318	0.584035032707104	0.747509947069251	0.154479863663562	0.289326030668477	0.276105340313679	0.112132490650564	0.0719258848891809	0.123692362502617	0.0470770664215981
ENSAMXG00000004422	0	0	0	0	0	0	0	0	0	0	0	0	0	0	0	0	0	0	0	0	0	0	0	0	0
sept5b	0	0	0	0	0	0	0	0.0194787700080774	0.0225532276425726	0.0201786109804262	0	0.0268342427569391	0.0168531270171245	0.018962396098644	0.0422999892970741	0.0156598975804503	0.0370814074474189	0.0139782721737331	0.00700726653539721	0	0	0	0	0	0
ENSAMXG00000007870	0	0	0	0	0	0	0	0	0.00244742323045182	0.0043699119235442	0	0	0	0.00183383409229614	0	0	0.00398976704548175	0	0	0	0	0	0	0	0
cryba4	0	0	0	0	0.000879502834637636	0	0	0	0	0.00153594683903676	0	0	0.00790863939767802	0	0	0	0	0	0	0	0	0	0	0	0
ENSAMXG00000007913	0	0	0	0	0	0	0	0	0	0.000938858880872703	0	0	0	0.00187508062846702	0	0.0233168713857583	0	0	0	0	0	0	0	0	0
ENSAMXG00000019211	0	0	0.0491526090204868	0	0	0.0690445613599017	0	0	0.000934453244398303	0	0	0	0.0104353661888149	0	0.00285459492727063	0	0	0.0114314456206132	0	0	0	0	0.00644657209975168	0	0
ENSAMXG00000010223	0	0	0.0379287849134465	0	0.030626143553155	0.0209677892821048	0.0107570256823988	0.0554656521507375	0.0367507324035823	0.0432756502640967	0.0656864263152476	0.0359387197576815	0	0.0169126857525416	0.0399520260802515	0.105661290437631	0.0980367801112485	0.030992354808613	0.0406014851497923	0.0672286214389899	0	0	0.00523783983104824	0	0.0133200133200133
ENSAMXG00000028548	0.0474669318780583	0	0	0	0.00287374902112924	0	0.00790263948158685	0	0	0	0.00307727909444293	0	0	0	0	0	0	0	0	0	0	0	0	0	0
ENSAMXG00000028690	0	0	0	0	0	0	0	0	0.00189339970330427	0	0	0	0	0	0	0	0	0	0	0	0	0	0	0	0
ENSAMXG00000009826	0	0.105108261509355	0	0	0	0	0	0	0.0282284019019425	0.0294777464818372	0.0135294679990257	0	0.0154789075475751	0.00681088059860494	0.00605286593732207	0	0	0	0	0	0	0	0	0.00708842311648193	0
cpne4b	0	0	0	0	0.0207695095932112	0	0	0.00813087455686734	0.0256278723383841	0.0157821994068533	0.00432722098944504	0.00911689223377535	0	0.00834992184473153	0.0278756687680041	0.00901916572717024	0	0	0	0.0325392852414449	0.134484520831652	0	0	0	0
ENSAMXG00000008243	0.103326007494732	0.338672301541024	0.100946842215604	0.0301058288856301	0.080281519879527	0.142792844914175	0.10222256241152	0.211421733232097	0.124804610884719	0.0967880121568139	0.16222165146697	0.149528421363454	0.0697518377100611	0.128536689189982	0.0626895666223712	0.108044068301793	0.122642972134945	0.0657011475141828	0.305740261653656	0.0832205295868031	0	0.0781097441905878	0.0588305816613349	0	0.0442011256653877
mtfmt	0	0	0.0225794797687861	0	0.00817223500582176	0.0389649354545844	0.0203593423932407	0.0321717721994474	0.0359724486669804	0.0243935831624403	0.0342691666126253	0.0285696709195627	0.0182841519232104	0.0269964638670866	0.0385507824827383	0.0248182773241901	0.0263377285808481	0.0182203572091306	0	0.0651492599097924	0.0350640971696261	0	0.00750417578316864	0.0266899402946036	0
ppip5k1a	0.0126342068623958	0	0	0.0053167507422184	0.00502280234584002	0	0.0192706075059016	0	0.0357136486468176	0.0391811467191719	0.0342366205060473	0	0	0.0247096030315609	0.00622945836105443	0.039277247930538	0.0332470069167084	0.0277654904794841	0.019017046880824	0	0	0	0.0119151911243268	0	0.0142529325408703
ENSAMXG00000008309	0.0509525923865798	0	0.177916458574895	0	0.0430094662289151	0.126449426551851	0.0366468163078333	0.0216998765193565	0.0159376065220957	0.0194370536508084	0.0228247265554633	0.00517337265096548	0	0.00549028247206547	0.00918781514156351	0.0109732712254458	0.0185423961725191	0.0484919021975347	0.0142419011938606	0	0	0.127676183229138	0.00770868579354272	0	0
slc6a5	0.0417135944604347	0	0	0	0	0	0	0	0	0	0	0	0	0	0	0	0	0	0	0	0	0	0	0	0
ENSAMXG00000027650	0	0	0	0	0.0080909716615065	0	0	0	0.00247795241835766	0.00531085149617385	0	0	0	0.00230355300014743	0	0	0.00747934205723791	0.0108843774353795	0	0	0	0	0.00825492530118095	0	0
ENSAMXG00000016998	0	0	0	0	0	0	0	0	0.00792570074424074	0	0	0.00757859955058905	0.0109284008155904	0.00230355300014743	0	0	0.0117877481021039	0.0108843774353795	0	0	0	0	0	0	0
MTERF1	0	0	0.0825811449311371	0.0287220473572595	0.0652706829587039	0.102784535781388	0.148265312295732	0.0189353091045669	0.0779633660757573	0.00253823490697481	0.0808652776718111	0.0306851716743885	0.0319301340406891	0.0484309152153139	0.0532474866699998	0.0483733802462405	0.0526512255021974	0.0609082554144754	0.0854304465226893	0.0294441854140899	0.437187137954401	0.0919223256348386	0.0335886876061009	0.0842249605226059	0.0459595223639631
ENSAMXG00000017034	0	0	0.0896801447452676	0.011740578500544	0.0213508699864722	0.0221799062324825	0.060694278220763	0.0487425923445926	0.0424215831248181	0.0752982886803504	0.100548407604873	0.0501175957003902	0.0331840053094409	0.0611720111426585	0.0458074294903467	0.0503167474049645	0.140908867078434	0.0191526852064659	0.028736870842134	0.0230925016337945	0.110218342536565	0	0.0164782325726735	0	0.0312106780994905
ENSAMXG00000015528	0	0	0.0215684582866017	0	0.000804908331002453	0	0	0.00924720364561757	0.00170758612210607	0.0082343304141273	0	0.00859538513771956	0	0.00565959142277601	0.00449231454827082	0	0	0.0038332270251705	0	0	0	0	0	0	0
ENSAMXG00000025998	1.07493690271833	1.37359423466782	0.988278130333278	0.53257357360204	0.696730119714568	1.35212128192093	1.61846333266358	4.2505950211328	2.28859269173577	4.14453485743082	2.08185824736421	4.15546897225318	1.10463192146402	2.16526962818204	2.79273889182064	4.54624606531921	3.45685322728075	3.47345347190206	1.22330002441742	5.42408801786998	3.65255534084289	0.351004797535112	0.476602501384123	0.969052630967253	0.675947379920328
si:dkey-242g16.2	0	0	0	0	0	0	0	0	0.00394014913464475	0	0	0	0	0	0	0	0	0	0	0	0	0	0	0	0
ENSAMXG00000000310	0	0	0	0	0	0	0	0	0	0	0	0	0	0	0	0	0	0	0	0	0	0	0	0	0
ENSAMXG00000027392	0	0	0	0	0	0	0	0	0	0	0	0	0	0	0	0	0	0	0	0	0	0	0	0.031914622003217	0
zgc:101566	0	0.0552767152364738	0.0138021652836897	0.00291635060716961	0.0103577294338817	0.0164277254007133	0	0.0271195428862989	0.0338942451099003	0.0143112901392606	0.0231772750175957	0.00913705119946639	0.0269505457485514	0.00571036031431458	0.0247432748552879	0	0.0239991504539885	0.0216614966008828	0.033949286555743	0.0375264527963867	0	0	0	0	0
chst1	0	0	0	0	0	0.0158593466266377	0	0	0.00841666957828651	0.0209281053493588	0.0191657201324076	0	0.00780238128676872	0.0181640224787339	0.0098941705022766	0.00677392040643522	0.00985784292670293	0.0134662560136082	0.0140422024351987	0	0	0	0	0	0
ENSAMXG00000004610	0	0	0	0.00138639222755244	0.00840219736195567	0	0	0	0.0169761950832404	0.00931073991312448	0.0699713096146512	0	0.0493852145248066	0.0203475414726841	0.0330512190014905	0.0493423453784933	0.00988351171827719	0.00422322265674491	0.0506917370699223	0	0	0	0	0	0.0125017189863606
tradv31.0 (1 of many).1	0	0	0	0	0	0	0	0	0	0.00191941674299547	0	0	0	0.00195608969844921	0	0	0	0	0.0283361575036979	0	0	0	0	0	0
ENSAMXG00000017717	0	0	0	0	0.0016480043902837	0	0	0.014992144116483	0	0	0	0	0	0	0	0	0	0.00396406338695918	0	0	0	0	0	0	0
ENSAMXG00000012152	0.196080918885113	0.0837366649361089	0.964195267369002	0.397737916499768	1.42564337194599	2.2620821304027	1.47239813055667	0.726763177658973	1.212494694969	1.18916635700828	1.24115658380538	0.875020744880368	0.763498382216812	1.29599286173986	1.2670747717739	1.09590115404682	1.20157487307949	1.23330085267474	0.758511134336858	1.18128415871429	0.696115404145471	0.409000424245737	0.175037854873246	0.390619510070393	0.313793301100045
ENSAMXG00000028739	0.047386510378525	0.113488743155354	0.359007647564742	0.2062090715661	0.472484137769551	0.694328954734709	0.115041955260431	0.362037812515026	0.0953719053122612	0.140315944534846	0.152905235237186	0.108446363501601	0.0722347617102699	0.0855117226252952	0.0675070432712269	0.0535374788256868	0.212377361397729	0.0586548093295075	0.196212677317035	0.0665856296905985	0.362339174539616	0.0340570455512984	0.0211813136152645	0.15947794984933	0.0644508879186443
ENSAMXG00000005107	0.0473361312251295	0	0.0672917188144836	0.106411063992457	0.0685562414980748	0.125445085969825	0.107462184315879	0.0660907846702618	0.0538646286001595	0.0788418136815427	0.118957836518595	0.034749251878739	0.0198857240684764	0.0677027414593279	0.0256891114097599	0.0628637677097122	0.110281269089448	0.0957751133708211	0.0256624950109703	0.0481137374727505	0	0.139973235160325	0.0406178033417544	0.0973632004147504	0.0527118645094988
RANBP6	0	0	0	0.00526032562467682	0.00971821919181804	0.0414865618253427	0	0.0203973043523239	0.0115036590577548	0.0187896797302233	0.013868548351307	0.0113835575894178	0.0209143631323512	0.0276985718646651	0.0298602712281935	0.00852878464818763	0.00608032843502075	0.0234149395077903	0.0481685522723552	0.00758084018451765	0	0.0299490865528601	0.0338003400548391	0	0
ift140	0	0	0.0380255262471832	0	0	0	0	0	0.00370153761872682	0	0.00866124972016246	0	0	0	0	0	0.0261883472733505	0	0	0	0	0	0	0	0
tmem204	0	0	0	0.00799800369827691	0	0	0	0	0	0.00148554858338087	0	0	0	0.0115685040536038	0	0	0	0	0	0	0	0	0	0	0
ENSAMXG00000027466	0	0	0	0	0.0198862413552276	0	0.0176071837309622	0.149568489957109	0.0237918463197852	0.0275719241084802	0.0466453039574861	0.0100418746171535	0.0402039362223712	0.0108486621800185	0.0185656341967757	0.00377714825306893	0.0283162961227097	0	0.0250654230264867	0	0.110218342536565	0	0	0	0.0113757877733033
ENSAMXG00000005877	0.0373463198936377	0	0	0	0.0308372479990065	0.0152159060996003	0.010113012919374	0.22799282816565	0.0281562769726044	0.0437255483947649	0.0978516283724243	0.0345191009485036	0.0347935005740928	0.0270126424946102	0.0313085069229349	0.0102131900873409	0.0404765388026646	0	0.00846711373027163	0	0.110218342536565	0	0	0	0.0140119904814743
ENSAMXG00000005880	0	0	0	0	0	0	0	0.0131805437875062	0	0	0.00684942766182458	0.00659048070966296	0	0	0	0	0	0	0	0	0	0	0	0	0
ENSAMXG00000005883	0	0	0	0	0.000521623783540735	0.0204878838424072	0	0.0184669940433329	0.00912978639066853	0.0283995455080857	0.019496786738166	0	0	0.00630646950913549	0.0537625126286969	0.0108962245185155	0.0157400659347433	0.0304637298352007	0.00406305371803951	0	0	0.0450755014649538	0	0	0.0186244509325855
ENSAMXG00000005886	0	0	0	0.0177022481855196	0.00151409967469569	0	0	0.0298897844346512	0.0189607870871425	0.0312129786889338	0.0050007961752857	0.0107052627071468	0.0136716613802909	0.0221485222780919	0.0209033478120352	0	0	0	0	0	0	0	0.00518151897264987	0	0.00651200651200651
ENSAMXG00000028221	0.0653560598138659	0.023411747078214	0	0	0.0264625680787165	0	0.0391696043869957	0.0124771170342606	0	0.00202574806824664	0.00625140656647746	0	0	0.00892618756702634	0.00654503375928413	0	0.00388284373262428	0	0.0156832977583863	0	0	0	0.074170049086791	3.74426305554203	0.0437850548621243
ENSAMXG00000028405	0	0	0	0	0.00170048361754083	0	0	0	0.00410862388935254	0.00768120486951802	0	0	0	0	0	0	0	0	0	0	0	0	0.0182009669343739	0.0268488089868333	0.353924006892118
ENSAMXG00000009365	0	0	0	0	0.00788599032703206	0.0568338365591162	0	0.00862836592554755	0.0023393427148774	0.00643307226715632	0.0165084060803761	0	0.016820857863751	0	0.0080191776111039	0.00227920227920228	0	0.00797445622183023	0	0	0	0.0355058975431897	0.0191646992521104	0.0539756136111542	0.0660504492356853
ENSAMXG00000009375	0	0	0	0	0	0	0.00660403836946293	0	0	0	0	0	0	0	0	0	0	0	0	0	0	0	0.00950604873787951	0.0147405225810065	0.111919555604108
ENSAMXG00000009386	0	0	0	0	0	0	0	0	0	0	0	0	0	0	0.00287620138932032	0	0	0	0	0	0	0	0.00228109474298906	0	0
ENSAMXG00000010427	0.0782305826069065	0.213332260987158	0.0978241086479417	0	0.0893114488522612	0.142017496488488	0.0987371773622465	0.0841369642572743	0.0585672474050527	0.0474182826038628	0.117875441888399	0.0964735467422319	0.0286870544322439	0.0694672135451334	0.0831960661510853	0.0832757367461529	0.0717429699319705	0.0923186151597981	0.143034568716893	0.0899570290954849	0	0.0761243796364153	0.0568711380893122	0.0372776852048595	0.026163405404934
ENSAMXG00000028257	0.017154129856763	0	0.764414447946158	0.0331897698748202	0.0432788040316941	0	0.0101224820325944	0.100722877334486	0.0280057198818515	0.0475919375664605	0.0487342637556484	0.0148507867204265	0.0103304717926468	0.0627833976103213	0.0494247980088568	0	0.0599875151800002	0.00940312710394969	0.0110269388115165	0	0	0	0.0100917542294542	0	0
ENSAMXG00000010442	0	0	0	0	0	0	0	0	0.000636866210649231	0.00323018491516565	0	0	0	0.00643210271586809	0	0	0	0	0	0	0	0	0.0086825453055214	0.0308945199300548	0
ENSAMXG00000028650	0	0	0	0.0591013055478396	0.00152118092317428	0	0	0.00180649935110543	0.00760441469172458	0.01728935911958	0.0336913084493396	0.0203767859819765	0	0.0237948740677657	0.00979453874308686	0.00790387328822596	0.00143694925327495	0.0310415684666236	0	0.0172164747890551	0	0.00908327088584599	0.00788353806881698	0.0198413485767801	0
znrf1	0	0	0	0	0.00871438077515756	0	0.0102472140386832	0.0211869341847624	0.00431570185998664	0.0268024921649578	0.00299787510612478	0	0.0190282561007389	0.00375955679336874	0.0139615148630417	0.00843881856540084	0	0.0578574688258524	0.0189663347558084	0	0	0	0.0122323361434454	0	0
ENSAMXG00000025785	0	0	0	0	0	0	0	0	0	0	0	0	0	0	0	0	0	0	0	0	0	0	0	0	0
ENSAMXG00000025786	0	0	0	0	0	0	0	0	0	0	0	0	0	0	0	0	0	0	0	0	0	0	0	0	0
ENSAMXG00000002703	0	0	0	0	0	0	0	0	0	0	0	0	0	0	0	0	0	0	0	0	0	0	0	0	0
ENSAMXG00000000944	0	0	0	0	0	0	0	0	0	0	0	0	0	0	0	0.00580130529369108	0	0	0	0	0	0	0	0	0
zmp:0000000735	0.116184339133448	0.0266954265395252	0.0927053703394448	0.111811818485132	0.200040469450754	0.147169659228459	0.152030117840315	0.0373649344377784	0.141578199018422	0.122169437970635	0.191081785845005	0.0957460587698597	0.0728004124655014	0.164046751362639	0.121555343035916	0.203279057681999	0.229643191932982	0.116120930486716	0.0787906315078007	0.0843752247129065	0	0.150565674304465	0.0347278680231819	0	0.0156842450546636
si:ch211-132e22.4	0	0	0	0	0	0	0	0	0.00194119725281765	0	0.00325973291052424	0	0	0.00840911230802481	0	0	0	0	0	0	0	0	0	0	0
dctn1b	0.0674201431574903	0	0.0849296579935508	0.0085620644529179	0.108641441744956	0.120550465465494	0.201311790969527	0.23337674164348	0.442948517888792	0.427765998439136	0.300453612807558	0.368407479047536	0.369943413039481	0.455779092022787	0.371129192115363	0.249597058478043	0.292335547014946	0.442949999737359	0.485255145920263	0.357470381799953	0	0	0.0273741723146517	0.0612776108800427	0.0335096567038299
si:ch211-195e19.1 (1 of many).1	0	0	0	0	0	0	0	0	0	0	0	0	0	0	0	0.0164609053497942	0	0	0.0285538694981419	0	0	0	0	0	0
ENSAMXG00000012162	0.594316622688119	0.485766637131374	0.872214113683241	2.30867956648971	0.468950461967816	1.80196583810569	0.255080376760335	0.763770513089175	1.28901266662632	1.62976409501616	1.02516390532956	1.07862615954413	1.02272581586949	1.9257048918734	0.945139581830192	1.5954954018259	1.39803086764163	1.35345009467934	1.47630939402753	1.29528536194565	0.757719203225922	1.91382542728792	0.516717794651179	0.337581077514876	0.743882038692335
ENSAMXG00000012192	0	0	0.0120725706366108	0.0197534004383202	0.0126927437029723	0	0	0.0161541226523176	0.0218276449095714	0.0278013677603256	0.0292812908710095	0.00886269470232424	0	0.0193238671273809	0.0391858100439055	0.0422817638833805	0.0280249286036126	0	0	0.0220560665210966	0	0	0.00195687823129518	0	0
gucd1	0	0	0.062077134011841	0.0575742905821305	0.0192797068206755	0	0	0	0.00787981176911427	0.0123512522079211	0.0225141920032171	0.0111606520052901	0	0.00376140896458489	0.013294386398532	0.0169829171168202	0.0116681537000789	0.0167184980137533	0.0162941020238904	0.038582926283461	0	0	0	0	0
ENSAMXG00000012636	0	0	0	0	0.222900911968905	0	0	0	0	0	0	0	0	0	0	0	0	0	0	0	0	0	0	0	0
ENSAMXG00000012666	0	0	0	0.0424031316366219	0.107434905146099	0.497384998115219	0.288562780041909	0	0	0.00275580027061959	0	0.00789346973249031	0	0.000974234991715106	0	0.006519967400163	0	0	0.0456992739451809	0	0	0.0582576498932706	0.0148081310460365	0.034167798540105	0
fkbp10b	0.109244323843519	0	0.0474201549393189	0.113615781990124	0.279372320534277	0.139318157797706	0.165460615562046	0.0865954528841749	0.0695806674852331	0.114535170366921	0.0691012093335557	0.0807402996282562	0.0577213737065367	0.0941220196809254	0.0702380421225538	0.109873216858156	0.0347354852950397	0.0223950325548341	0.0655885718679293	0.0494196338998204	0	0.25412752495507	0.0104695977245083	0.129227768055197	0.0650508507520619
ENSAMXG00000011159	0.10784045931171	0.58136147312268	0.760614725715095	0.120063086438346	0.632403713380263	1.14394028214788	0.710426925808202	0.690159286362651	0.818594724202358	0.831529920103437	1.23857420714463	0.799213420578514	0.809970628996374	0.910147426602032	1.05873230224668	1.5268929475724	1.27957011256606	1.24673676506865	0.861305514249082	1.31731009905414	0.310942534065039	0.154638186517981	0.171924863761996	0.294457582459333	0.299508547488735
ENSAMXG00000012838	0	0.338459120236386	0.248451033265701	0.0914106779896854	0.071109109672755	0.20577627289118	0.159700753181969	0.409758625192409	0.343303765335089	0.151331081874047	0.816590484848581	0.405711433084083	0.611956608200665	0.365880094945029	0.344531740914263	0.79570100494223	0.738290862036766	1.50977137615879	0.114568098291442	0.375037246349487	0	0.194294759032928	0.0705945630401626	0.0908927059638155	0.0513088789621094
ENSAMXG00000028595	0	0	0	0	0	0	0	0.0472414626671105	0	0	0	0	0	0	0	0	0	0	0	0.0200080032012805	0	0	0	0	0
chrna3	0	0	0	0.00918195128406821	0	0	0	0.02618668339155	0	0.00266565727111334	0	0	0	0	0	0.0062646828504307	0	0	0	0	0	0	0	0	0
chrnb4	0	0	0	0	0	0	0	0	0	0	0	0	0.00525425331806097	0	0	0	0	0	0	0	0	0	0	0	0
ENSAMXG00000010815	0	0	0	0	0	0	0	0	0	0	0	0	0	0	0	0	0	0	0	0	0	0	0	0	0
ENSAMXG00000027925	0	0	0	0	0	0	0	0	0.00566454333682225	0.00159254789508167	0	0	0.0069035504960201	0	0	0.0082389289392379	0	0	0	0	0	0	0	0	0
fastk	0	0	0	0	0.00448226023778203	0	0	0.00752105896510229	0.0074077639297034	0.00945372828166009	0.00966661768913704	0	0.0409255813093122	0.00326420188958119	0.0158456130624812	0.00678541136556404	0.0327861429150385	0.0268747598730734	0	0	0	0	0.00461682648581018	0	0
ENSAMXG00000028508	0.0728395781131636	0.0152528774553319	0.0963264682568548	0.0627550633341412	0.0220937965047317	0.0256635305832294	0.0471640067604085	0.0500688759081696	0.0557649553165806	0.0184520869355179	0.0559155458240015	0.0277670088147217	0.012680114748321	0.0394439358278103	0.0184214236894711	0.0133081364482845	0.0329522897783867	0.0945750646158312	0.0218948889078434	0.0868263323479849	0	0.0820358171718597	0	0.00350292511761947	0.0287410967443345
ENSAMXG00000027500	0	0.130412102243088	0.0098573445102477	0.0414451993814079	0.0869871918032329	0	0.0286758907448563	0.0848557961017987	0.192764979487231	0.234309765297944	0.0969549224636286	0	0.131011191605335	0.140063903179812	0.255134035752965	0.0388551744715192	0.0215051554881265	0.0132007624760406	0.181268041482155	0.14744590847505	0	0	0.0154879534114022	0	0
irx7	0	0	0	0	0.00285768173426989	0	0	0.0118287449097892	0.00271193427356095	0.00215426984901153	0	0	0	0	0	0	0.00456846298631289	0	0	0	0	0	0	0	0
ENSAMXG00000028850	0.75669469471393	0.0452878039943843	0.0147007803174193	0.241681010565225	0.138734808761015	0.093414783261215	0.027529257235117	0.0788930267116671	0.207044898751025	0.0875320766372244	0.0845091735204007	0.052104202594618	0.176497679481476	0.197697637285028	0.258057410980715	0.397966268494017	0.106133180090116	0.381751479852931	0.0216840717482566	0.198683830258144	0	0.653501237761713	0.559472777226202	3.29295686227024	0.882667362507936
ENSAMXG00000028991	0.0152916422000391	0	0	0.0112344276789335	0.0125463069757874	0	0	0	0	0.00298978331246465	0	0	0	0	0	0	0	0	0	0	0	0	0.0135405430065	0.0469904924871666	0
ENSAMXG00000000342	0	0	0	0	0	0	0	0	0	0	0	0	0	0	0	0	0	0	0	0	0	0	0	0.0203792164598856	0
ENSAMXG00000028459	0	0	0.0100353243416827	0	0	0.03737633106459	0	0.0240053852499853	0	0.0046912060527817	0	0.00863580230921354	0	0	0	0	0	0	0	0	0	0	0.00551509315543849	0	0
ENSAMXG00000027497	0	0	0	0	0	0	0	0	0	0	0	0	0.00787798575660175	0	0	0.0125786163522013	0	0	0	0	0	0	0.0109109123913931	0	0
ENSAMXG00000028619	0	0	0	0	0	0	0	0	0	0	0	0	0	0	0	0	0.00324232347494073	0	0	0	0	0	0	0	0
tbc1d24	0	0	0	0	0	0	0	0	0	0	0	0	0	0.002439433739125	0	0	0.00872804460379914	0	0	0	0	0	0	0	0
ENSAMXG00000025093	0	0	0	0	0	0	0	0	0	0	0	0	0	0	0	0	0	0	0	0	0	0	0	0	0
ENSAMXG00000025094	0	0	0	0	0	0	0	0	0	0	0	0	0	0	0	0	0	0	0	0	0	0	0	0	0
mss51	0	0	0.0285026963550752	0	0	0	0	0	0	0	0	0	0	0.00369151589766418	0.00347122424525171	0	0	0.0126208445869198	0	0	0	0	0	0	0
crebrf	0	0	0.00957011063047889	0	0.0132351991747878	0	0.0125707102451288	0.0295307822412692	0.0276536055816484	0.0191505613891581	0.0135283745537181	0.0217782475267567	0.0143169984906824	0.0187074631818245	0.00175494385232639	0.0260169015300679	0.0285737917676399	0.0122149128229383	0.0274079982020353	0.0866261987971688	0	0	0.00192463810067474	0.0366471381705891	0
PCYOX1L	0	0	0	0	0	0	0	0	0.000846215912836376	0	0	0	0	0.00533208207140724	0	0	0	0	0.00733991283119522	0	0	0	0	0	0
ENSAMXG00000016966	0.0082847707686776	0	0	0	0	0	0	0	0	0	0	0	0	0	0	0	0	0	0	0	0	0	0.0100575208764853	0	0.00588434323374082
ENSAMXG00000016980	0.0537227933059368	0	0	0.0279089498420353	0.0155829480314278	0.0929670431831916	0.00660403836946293	0.0201161436841638	0.0055362302759193	0	0.0259490864406458	0.0164504745375554	0	0.0105865680283367	0.00233126969340073	0	0.00292782558591646	0.00868498851844518	0.0237277821857824	0.00904170577204413	0	0	0.716212848779595	0.125102455903371	0.864862882487032
ENSAMXG00000016990	0	0	0	0	0.0016964521248487	0	0	0	0	0.0138876627954419	0	0	0.00343572952562882	0.00182301313444503	0.00251164398149823	0	0.0191033268035079	0	0	0	0	0	0	0	0.0150431361930335
ENSAMXG00000017003	0	0	0.0136715866149698	0	0	0	0.0327600327600328	0	0.00735782135627436	0.00832093888183369	0.00558769098727794	0	0	0.00221794799000681	0.00245438765973155	0	0.00557865117140517	0.00606458525915664	0.0204672677220954	0	0	0	0	0	0
ENSAMXG00000017016	0	0	0	0	0	0	0	0	0	0.00704541047405436	0.00684181718664477	0	0	0	0.0160484752060498	0.00888888888888889	0	0	0	0	0	0	0	0	0
gcdha	0	0	0.110610197541782	0.0690474706433487	0.0500978772538829	0.125566743093687	0.0132974302716	0.0580512729279953	0.0617204761045227	0.0724656383113606	0.0783981659999627	0.108051473593459	0.0412148768552229	0.0628109078915046	0.0747161973517826	0.0578007547504963	0.0764895485922072	0.066349314759247	0.0490477210098019	0.11497362098799	0.145891690009337	0	0.00808186607054823	0.0334933630586028	0.0245238035365528
ENSAMXG00000012722	0	0	0	0	0	0	0	0	0	0.00621405943375005	0	0	0	0	0	0.0122265188740859	0	0	0	0	0	0.0780664121663205	0.020268906114205	0	0
arfgap2	0.798739674499228	0.462149391530636	0.926705080062063	0.247770744631088	0.525400365745296	0.826987690139203	0.802151760242171	0.628987135133769	0.736477935297201	0.670362222260623	0.785672773118783	0.603095095075229	0.615153580052537	0.665160134343516	0.765488609893658	0.836720412616594	0.786720557455857	0.753293901225854	0.530180981984118	0.392467714748673	0.421407587357254	0.801383791305587	0.328406083531004	0.463835082170528	0.597985560423219
si:ch211-71n6.4	1.22404294609165	0.217361430071855	0.0842750651539307	0.228814881967665	0.311746818373149	0.036978409625109	0.152583381587797	0.0619626218448057	0.0778324226274701	0.0583632903589442	0.137538164648342	0.0209130643913253	0.0119468139759232	0.0451588515129188	0.0709849881811583	0.0760396785396461	0.0468270353382524	0.0697360349911708	0	0.0848527414633276	0.075823059308797	1.70201927436523	0.0868084267853599	0.467843036967463	0.653614994627808
CCL14	0.875106492424349	0	0.00934726200001496	0	0.0375084832876946	0	0.0129781642386684	0.00950028500855025	0.0142543882601869	0.0329279619309008	0.0169139866349113	0.0275196803394948	0	0.00548045305078553	0.0171172506483174	0.00680561463207146	0.00671202647483634	0.0400965744943153	0.0460657818934379	0	0	0	0.886213649928946	4.70998410479633	7.30210167006043
smpd3	0	0	0	0	0.0130648732244326	0	0	0.0534909487175396	0.0374158851116595	0.0454768489325787	0.0418169742120215	0.0391827654715555	0	0.0506244514825179	0.0293925992991857	0.0109290371545865	0.00660643622005925	0.0456899778433337	0	0.0440595511086621	0	0	0	0.253311814192117	0
glis2a	0	0	0	0.00114169470193148	0	0	0	0.00514553635012699	0.00447669407474258	0.00455909345573972	0.00716837656342293	0	0	0.00468937575030012	0.00414630829294829	0	0.00423641931061596	0	0	0.0235190633768201	0	0	0.040544616207412	0.0213435326961577	0
ENSAMXG00000011879	0	0	0	0	0.00383474547835574	0	0	0	0.00524050883963388	0.00339958674623513	0	0	0	0.00939914448009723	0	0	0.00546184685205901	0.00313617654917713	0.0321100475549804	0.0491027529957496	0	0	0	0	0
ENSAMXG00000004463	0	0	0	0	0.0128065273820351	0	0	0.00636478896905694	0.0229000428510927	0.0180274234456975	0.0113151053466216	0	0.00624110642334673	0.00391655543649227	0.00818402350604603	0.0176906461050502	0.00978251453457683	0.0374093201887146	0	0.0131015923675364	0	0	0	0	0
GAS7	0	0	0	0	0.0188627757680994	0.0536406280165187	0.0644138254389859	0.0562081984162014	0.0818851738607931	0.0761252503603574	0.124767408080954	0.0765604707843039	0.0206273127825096	0.0880722431969522	0.113846111338838	0.0391531438254225	0.142432098347076	0.0213454555129159	0.0207331148835818	0.071310149802524	0.0774401387727287	0	0	0	0
rcvrna	0	0	0	0	0	0	0	0	0	0	0	0	0	0	0	0	0	0	0	0	0	0	0	0	0
gsg1l2a	0	0	0	0	0	0	0	0	0	0	0	0	0	0	0	0	0	0	0	0	0	0	0	0	0
ENSAMXG00000026457	0	0	0	0	0	0	0	0	0	0	0	0	0	0	0	0	0	0	0	0	0	0	0	0	0
ENSAMXG00000028452	0	0	0	0	0	0.0397118128257439	0	0	0.0127824555989103	0.00757071652727725	0.0214408104289304	0	0.0202073271768343	0	0.0157718136188898	0.0223009726848412	0.0238620951954219	0.0181177650345683	0.0185944458390279	0.107686532077059	0	0	0.00265682296047657	0	0
ENSAMXG00000020726	0	0	0	0	0.022381430498243	0.0348872096511977	0	0.0455790440432263	0.0104656750006573	0.011764164607111	0.0193725256852783	0.00895876727362315	0.027747717750215	0.0158381517829954	0.0190377984088159	0.0067396798652064	0.00776236010465154	0.0218385252548565	0.0156832977583863	0	0	0	0.00416312107521761	0.0125643451526128	0
ENSAMXG00000020730	0	0	0	0	0.00561666802402811	0	0	0.00247946998849526	0	0.00474117708788848	0.00299787510612478	0.0119428653322505	0	0.00942061448605654	0	0	0.0119876842975028	0	0	0	0	0	0	0	0
ENSAMXG00000020736	0	0	0	0	0	0	0	0	0	0	0	0	0	0	0	0	0	0	0	0	0	0	0	0	0
ENSAMXG00000020738	0.47295900899667	0.379017765304848	1.27745443803166	0.302410313920783	1.23787742307894	2.09692055991234	0.978519619223903	2.11915685098175	1.98882296179812	1.56425951577795	2.52797128360266	1.68099397592133	1.52575050584719	1.98630378473845	2.17513495742352	1.60550831377148	2.24938514634559	1.60997300049432	1.50565052507468	1.98440642224584	1.74240992860701	0.785167438947084	0.234910576585644	0.286974038358988	0.243928793805234
ENSAMXG00000004841	0	0	0	0	0	0	0	0	0	0	0	0	0	0.00180236816758275	0	0	0	0	0	0	0	0	0	0	0.0442586821324363
csrp2	0.0902315341165431	0	0.013380432455577	0.863274897264286	0.413041572017598	0	3.60874642410737	0.0118753562606878	0.000688757649945123	0.0011118033835277	0.00427613574165298	0.0166286978066748	0	0.00376641595784031	0.0027395879221431	0.0242960368857697	0	0	0.0646824840999977	0	0	0	0.0134122480026429	0	0.0631316416643587
zdhhc17	0.175329951466306	0.779272115822881	0.43480900198872	0.0863846186216675	0.282019440297228	0.447768718297213	0.231747127852975	0.37588738658503	0.509708031998608	0.403421356593096	0.606112008178837	0.444889468187651	0.563473220043514	0.473677430082458	0.617582017433825	0.591887917231679	0.867726916468905	0.560112626945103	0.46123016886937	0.535756481259235	0.550563461495364	0.0615972530560162	0.098777663206119	0.171584829840418	0.0587158660337384
ENSAMXG00000011315	0	0	0	0	0	0	0	0	0	0	0	0	0	0	0	0	0	0	0	0	0	0	0.0141566723310547	0	0.022394516911401
ENSAMXG00000011334	0	0	0.892739787747196	0	0.0355238199452914	0.0115801053789589	0	0.0127124685711592	0.0116170924081193	0.010221478017871	0	0	0	0.0157530790679516	0.00324947098612346	0.00914285714285714	0	0	0	0	0	0.0340570455512984	0.00357611327982514	0	0.00545089830804116
ENSAMXG00000028370	0	0	0	0	0	0	0	0	0	0	0	0	0	0	0	0	0	0	0	0	0	0	0	0	0
ENSAMXG00000019412	0	0	0	0	0	0	0	0	0	0	0	0	0	0	0	0	0	0	0	0	0	0	0	0	0.0131526163842142
ENSAMXG00000010711	0	0	0	0	0	0	0	0	0	0	0	0	0	0	0	0	0	0	0	0	0	0	0	0	0
gdf5	0	0	0	0	0	0	0	0	0.00155194676201828	0	0	0	0	0	0	0	0	0.0102028323062482	0	0	0	0	0	0	0
ENSAMXG00000027678	0	0	0	0	0	0	0	0	0	0	0	0	0	0	0	0	0	0	0	0	0	0	0	0	0
si:ch211-254p10.2	0	0	0	0	0.00188902720765887	0	0	0	0	0	0	0	0	0	0	0	0	0	0	0	0	0	0	0	0
ENSAMXG00000000014	0	0	0	0	0.0206214266934058	0	0	0.00829528562327458	0.00500198968597727	0.0079458750349584	0	0	0	0.00501154660337417	0.00268493280150184	0.00658978583196046	0.0249274993387372	0.00333650078474499	0	0	0	0	0.227660501126186	0.0116955918144892	0.0154331304470875
ENSAMXG00000001553	0	0	0	0.00314400551332807	0.00180496449883234	0	0	0.0118753562606878	0.00741934892253035	0.0114459259028693	0.00306807945589452	0.00886269470232424	0	0.0115863006025984	0	0.00884458880943942	0.0071827109274891	0.00297872593934122	0.0293656063028481	0	0	0	0	0	0
ENSAMXG00000009272	0.017154129856763	0	0.00441113157876164	0	0.00406321775343276	0	0	0	0	0.00127105761144887	0.00472573712047605	0	0	0	0.00737437022878246	0	0	0	0.00340142301933437	0.00956013804839342	0	0	0.053065041138469	0.0643986955385726	0.0639064031187886
ENSAMXG00000009294	0.017154129856763	0	0	0	0	0	0	0	0	0	0	0	0	0	0	0	0	0	0	0	0	0	0.0599689479502846	0	0.100357322929198
ENSAMXG00000009314	0	0	0	0	0	0.080890441985375	0	0.00991787995398104	0.00956595378703577	0	0.00597828686211679	0	0.0188341651756286	0.00521187138556203	0	0	0.00462260156317894	0	0	0	0	0	0	0.0228192238269208	0
ENSAMXG00000009329	0	0	0	0	0	0	0	0.00853050166174173	0	0	0	0	0	0	0	0	0	0	0	0	0	0	0	0	0
ENSAMXG00000005091	0	0	0	0	0.0155174023878239	0	0	0	0	0	0.0133230166361949	0	0	0	0.00657166665352333	0	0	0	0	0	0	0	0.00516762750087333	0	0
ENSAMXG00000005129	0.0324557303837566	0	0	0	0.0144007281335591	0	0	0.0120336943441637	0	0.00228812437605035	0	0	0	0	0	0	0	0	0	0	0	0	0.00258901955382908	0	0
axin2	0	0	0	0.00557879868121168	0	0	0	0.0134705533703325	0.00113298014565593	0.00267315209005742	0	0	0	0	0	0.00888888888888889	0.00323199102282173	0.0186922652004753	0	0	0	0	0	0	0
im:7160594	0	0	0.332983258771166	0	0.0453382593332423	0.232004285835247	0.030924923131552	0.0664088380674742	0.0365214711886333	0.0477692983562115	0.0579610691457298	0.0611683489967069	0.013042013709783	0.0247801360168415	0.0654232274933722	0.022431687949698	0.0554874044730405	0.062434140979437	0.0305252168816659	0.00758084018451765	0	0	0.00650092768238028	0	0.0134175958351783
ENSAMXG00000011950	0.0293148532498446	0	0.00671508692008509	0	0.0156938150486455	0	0.00476772251854942	0.0599788837949586	0.0677877590811769	0.0888270060801193	0.406131076841323	0.166891597722595	0.0346185423726632	0.0651211758283413	0.119485891228547	0.0757581701665271	0.3468226332948	0.194951382512777	0.0255956944069165	0.188928082067398	0	0	0.0251201493237918	0	0
ENSAMXG00000027345	0.112247110690748	0	0	0	0	0	0.0106826193782716	0.0110333383351134	0	0.00369251305180043	0	0.0172176308539945	0	0	0.00261536369247508	0	0.00776582022302362	0	0	0	0	0	0.270676711546705	0.177305306169264	0.979922689098428
ENSAMXG00000000757	0	0	0	0	0	0	0	0	0	0	0	0	0.0149817222987955	0.00612132965074141	0	0	0.0107511383936205	0	0	0	0	0	0	0	0.04674011029851
ENSAMXG00000000768	0	0	0	0	0	0	0	0	0	0	0	0	0	0	0	0	0	0	0	0	0	0	0	0	0
ENSAMXG00000027598	0	0	0	0	0	0	0	0.00607353348460481	0.00412984951223273	0.00620354576255588	0	0	0.0139772171360682	0.00108896969528014	0.00355724026454484	0	0.0168277931969616	0	0	0	0	0	0	0.109188951744339	0.0187172811494096
slc24a5	0	0	0	0	0	0	0.0252589037635767	0.00509902302718799	0	0	0	0	0	0	0	0.00730593607305936	0	0	0	0	0	0	0	0	0
ENSAMXG00000006214	0.015642597922663	0	0.0273411673913607	0.00594605265348546	0	0	0	0.0126346169630694	0.0095555494350645	0.0156346768961993	0	0.0183363296392482	0.00420956919268882	0.0133193728413118	0.00916249778492352	0.0254776962799762	0.0123082376572993	0.0369947297918845	0.00504960989238776	0	0	0	0	0	0.0117971132463886
ENSAMXG00000006219	0	0	0.0235356140912429	0.00566083770208483	0.00055824895167825	0	0	0.00670525316353844	0.0185976404624605	0.00878924660005583	0	0.00957643431044885	0.00839306397193359	0.00721070411354353	0.00423603168551701	0	0	0	0.0160369234124649	0	0	0	0	0	0
ENSAMXG00000021384	0	0	0	0	0	0	0	0	0.00203395070517071	0	0	0	0	0	0	0.0067001675041876	0	0	0	0	0	0	0	0	0
ENSAMXG00000021388	0	0	0	0	0	0	0	0	0	0	0	0	0	0	0	0	0	0	0	0	0	0	0	0	0
twist3	0	0	0	0	0	0	0	0	0	0	0	0	0	0	0	0	0	0	0	0	0	0	0	0	0
ENSAMXG00000021389	0.233322086671605	0	0.0265153523890332	0	0.0297059434537398	0	0.0179581574930412	0.00888809800221813	0.00467557373676808	0.0124585379777471	0	0	0.00877662608939871	0.0111280988026348	0.0052905264190314	0.00977152865030584	0.0286039086359563	0.0159688348865543	0.0125107749048868	0.0307140400019657	0	0.204000181328281	0.132453059177056	0.142812179516485	0.104927085200509
ENSAMXG00000017020	0	0	0	0	0	0	0	0	0	0	0	0	0	0	0	0	0	0	0	0	0	0	0	0	0
fnbp1l	0.694377218239956	0.0552767152364738	0.318709531598699	0.089825272378151	1.03049974999128	1.25143536667462	0.11830247618129	0.137706919526762	0.310102735710958	0.307652571637684	0.414419069989348	0.180727696119861	0.166332737518618	0.370074249576697	0.266851044578131	0.462968776063422	0.373097668884197	0.332876797286258	0.722049475380644	0.252952377554175	0.372445803448393	0.191778732966115	0.0570792749873015	0.149361551544315	0.0350413140930845
bcar3	0.179373390251253	0	0	0.0105460201956287	0.0596656012691734	0	0.13349689963455	0.0111423095779293	0.00662107116083868	0.00199995346681447	0	0.117628222634925	0.0105814507168933	0.0134988340974892	0.00339104898709367	0.0555467120081552	0	0	0	0.0218306816989424	0	0	0.00614840528812042	0	0
si:ch211-37e10.2	0	0	0	0	0	0	0	0	0.00274946969603238	0	0	0	0	0	0	0	0	0	0	0	0	0	0	0	0
ENSAMXG00000019138	0	0	0	0.00533966118781831	0.0229236434532168	0.132193163985818	0	0.869556444101967	0.571144546697077	0.550365528919918	0.475594022112891	0.196225790443872	0.269673932422433	0.0615135420421544	0.0250500235693903	0.00897358447784868	0.00777655456626896	0.00871271394069081	0.0423836303599354	0.0117941913607548	0.856174371021947	0	0.00909209932936675	0	0.0273186898727688
ENSAMXG00000014998	0	0	0	0.0126625406578877	0	0	0.00970449803483915	0	0.00981552786233219	0.0122746102043922	0	0.00911689223377535	0.00651101011810972	0.0227434722069686	0.00259853110233847	0.0233511528498352	0	0.00964345877754234	0.0392013925848512	0	0.160983933803406	0.0459611628174193	0	0	0
ENSAMXG00000015021	0.00528641813452877	0	0	0	0.023516529871634	0.177078940072387	0	0.064730638453817	0.077629931811613	0.0462447980792333	0.0482888896969179	0.061072912215379	0.0455571312684323	0.0667368010985414	0.0932281799953595	0.0782831610568342	0.062916852696799	0.0760105681157969	0.0379950469180266	0.129299204567807	0.0505878305914729	0.035301385579384	0.0300392614962687	0	0.0364363650765362
timp2b	1.21125971987224	0	0.012489945593797	0.135734781794766	0.188543598706869	0.295357636123615	0	0.00504205070286187	0.0136889880113815	0.0070958383017207	0	0	0	0.0147191776501639	0.00312527736836644	0.0219209595480687	0.00583543603545144	0	0.0305252168816659	0.0192649274290184	0	0.0226295541977823	0.022340518741279	0.0361505453718797	0.366388316639839
zgc:112492	0.82742771989961	0	0.0697791541351864	0.0201595780446302	0.0635488446020746	0.0400257550699506	0.00894194442581539	0.0450026072128163	0.0175647385296889	0.0224009769894255	0.0220233577629223	0.00806289054626084	0	0.0555215734895748	0.00572945397557508	0	0.012459444508126	0.0503159598398844	0.0392118446217838	0.0349266888800408	0	0	0.450406326709828	1.78018294631069	12.1279555429569
tspan10	0	0	0	0	0	0	0	0	0	0	0	0	0	0	0	0	0	0	0	0	0	0	0	0	0
pecam1	0.0235305315209422	0	0	0	0	0.0218854776724357	0	0	0.00291810763401822	0.00540929824067125	0.00268072941575111	0.00670816786519266	0	0	0	0.00377714825306893	0.011580622613176	0.0125925182175051	0	0	0	0.072686625501992	0	0	0.0211767010405701
ENSAMXG00000007352	0	0	0	0	0	0	0	0	0	0	0	0	0	0	0	0.00350262697022767	0	0.00364508533144761	0	0	0	0	0	0	0
mcrip1	0	0	0	0	0.00108058518009843	0	0	0	0.00304245505840179	0	0	0	0	0	0	0	0	0	0	0	0	0.0230760355370947	0	0	0
alyref	1.26448379519857	0.343384159108377	1.33710343982761	0.462119403332701	0.820117759048712	0.700334299285368	0.565501563608771	0.717265015343188	1.00430051615146	0.842744491748347	0.916120230718897	1.29130935881677	0.675875387064056	0.847898770484758	1.22173028018551	0.790717538244525	1.02359345444997	0.766995478662009	1.07243047360805	0.989120861884051	0.762336756414021	5.76640630317554	1.68471327140479	0.608374020118395	3.101978884834
arhgdia	0.239021329555704	0	0.137307807683489	0.0231327529935826	0.113416949080982	0.0800326617944608	0.0811524076545165	0.147776010805813	0.427211866602643	0.457501671068857	0.433263320389584	0.426795330278477	0.330150236657188	0.575260749333558	0.268289829405579	0.738333941288799	0.294023233321155	0.639897767030573	0.154678219631334	0.581815902359628	0.64007866435207	0.174331992148381	0.100630037972419	0.362686645672044	0.2673558544087
cdr2l	0	0	0	0	0.0141975559324198	0.0331358437048524	0.0257400257400257	0.00180649935110543	0.00401624269458005	0.00933522412125246	0	0.00798113260252762	0.0150929727119053	0.012188708961525	0.0367844797922512	0.0162093926429742	0.0312882653890893	0.00972680253169869	0.0190936255930957	0	0	0	0	0	0
ENSAMXG00000020821	0	0	0	0	0.00129209733886093	0.032773883147997	0	0.0088309890001201	0.00645008717794844	0.00219911586745665	0.0404258477855765	0	0.00694878743659231	0.00604230417019269	0.0142402881330727	0.0231282370622807	0	0	0	0.0300549404311081	0	0.0299490865528601	0.00825492530118095	0	0
ENSAMXG00000025018	0	0	0	0	0	0	0	0.012640435235466	0	0	0	0	0	0.002113521464924	0	0	0	0	0	0	0	0	0	0	0
ENSAMXG00000004132	0	0	0	0	0	0	0	0	0	0	0	0	0	0	0	0	0	0	0	0	0	0	0	0	0
ENSAMXG00000028097	0	0	0	0.00366073079168794	0.0233996276800585	0.112621431634689	0.27077003822403	0.0272351719489528	0.00869577760686479	0.0257098522149042	0.011422297554704	0	0	0.00465281177013384	0.00433844749524072	0.00402617010568697	0	0.00440025415868021	0	0.011975718034114	0	0	0	0	0
ENSAMXG00000010778	0	0	0	0	0	0.0354493021804866	0	0.00954045534685279	0.0113923620218175	0	0.0186080784917847	0.0178374270096476	0	0.0131040758057631	0.00539227739600454	0	0.0119523413758385	0	0.00595427001542751	0	0	0	0	0	0
ENSAMXG00000028684	0	0	0	0	0	0	0	0	0	0	0	0	0	0	0	0	0	0	0	0	0	0	0	0	0
tmem51b	0	0	0	0.0595014800958243	0.0686616227405617	0.0305303425809741	0	0.0166109090254713	0.0335071547461029	0.0175468236897279	0.0154334117179077	0.0172176308539945	0.063599489746551	0.0316454652289164	0.00479936725142157	0.0145033443146651	0.0250866609347805	0.0527760254697038	0.00822715504155947	0.0355237001183714	0	0.107791073163632	0.0190095077614236	0	0.0361381753625713
skib	0	0.173454520224797	0.0822532591136261	0.06011329843417	0.141631670158783	0.299174229302226	0.130502810846799	0.0965346310120411	0.217067837820746	0.207754380552079	0.327570861859325	0.252838499129632	0.218511765167062	0.189298766303491	0.216925083144963	0.227613237964474	0.201455186786575	0.291822948854226	0.0663058349788745	0.0860311535771337	0.111155573340447	0.0972479654736046	0.0121012376398272	0.0147565973057405	0.0113284047195415
ENSAMXG00000009529	0	0	0	0.0646017140523649	0.00508737766332633	0	0.0837321306517285	0.0185141657034451	0.00841038398537051	0.0143660085834741	0.00956154575773338	0	0	0.00137959044926087	0.00857164114268837	0.00384245917387128	0	0.0425153175540554	0	0.0184648678192437	0	0.129778268746168	0	0	0.0174428745857317
ENSAMXG00000003646	0	0	0	0	0.000609508949115145	0.0123979340082769	0.0248524386455421	0	0	0.000871183042178153	0.00583662129666379	0.0194991180433677	0	0	0	0	0.0123381847075603	0	0.00686854228240286	0	0	0	0	0	0
ENSAMXG00000004950	0	0	0	0	0.0020573993854548	0	0	0	0	0.00160690325638945	0	0	0	0	0	0	0	0	0	0	0	0	0	0	0.12260839084618
ENSAMXG00000024906	0	0	0	0	0	0	0	0	0	0	0	0	0	0	0	0	0	0	0	0	0	0	0	0	0
ENSAMXG00000019482	0.0152671755725191	0.319810900508199	0	0	0.0451622524323362	0	0.0339365351536842	0	0.000763057050723454	0.00425090430484722	0	0.00610148601691942	0.00566819518996956	0.00580242009873951	0.00535206985949746	0	0.0228727173028132	0	0.176707746667909	0	0	0	0.935211253549776	0.0672156259014729	0.00765518006897317
ENSAMXG00000007452	0	0	0	0	0	0	0	0	0	0	0.00612700046565204	0	0	0	0	0	0	0	0	0	0	0	0	0	0
ENSAMXG00000018063	0	0	0	0	0	0	0	0.0193849957561682	0.00862196465599765	0.00412380776746809	0.0094732853353543	0	0	0.00388081613970327	0	0	0	0	0.0136776452565926	0	0	0	0	0	0
pde9a	0.0179024103805336	0.0963698574569346	32.7611449676445	0.175062338353377	0.551967813984317	0.126931681366934	0.0886659051990402	1.01513691487189	0.0648370234907409	0.0966032890356452	0.192568236586755	0	0.0591232245556611	0.0563865468712306	0.106374717783876	0.0318707870566551	0.0217603451516422	0.0405370597698554	0	0.0566420455342892	0.110218342536565	0.0947642738687515	0.0274902195186533	0.0823321148928444	0.00602963565926529
wdr4	0.054370283377917	0.136941288323005	0.102978542491818	0.0975563867696369	0.116139670878632	0.0374743319606575	0.0890010160494402	0.163103998350354	0.154684258993353	0.152885396575852	0.159864666369906	0.046076057260993	0.1338424756745	0.144466189994461	0.0972714328647844	0.211490846413731	0.300098036291141	0.18683392175894	0.244893120350628	0.171183250731726	0	0.0611153830238382	0.101013860470788	0.103064926139066	0.11372829291772
plekhg5b	0.200629842171048	0	0.0196076893514561	0.0232342007434944	0.00649874124159577	0	0	0.033870659820848	0.0123644318121144	0.000599464749914097	0.00545889669147189	0	0	0.00881966886746635	0.017332188944178	0.00352422907488987	0.017299624500728	0.0277790060921948	0	0	0	0.198948480748418	0	0	0.128161788194394
ENSAMXG00000005074	0.355987686257026	0.263231859812454	1.11330777450752	0.24632844646781	0.982774177531618	0.882246987755198	0.770031279726021	0.902485972810427	1.33506060904445	0.95286806643876	1.41642843853546	1.31126708619363	1.46052679073822	1.12170492387581	1.03260583497397	1.37272505396256	1.25811487371359	1.42448842943788	0.658433105378313	0.771156976351615	0.833807328428932	0.0611869572216542	0.143895518311946	0.311166983604378	0.248411413210831
ENSAMXG00000001628	0	0.0717864782989476	0	0	0	0.0256236803804604	0.00261446452498448	0	0.597241595383558	0.179098846686116	0.0630252602262761	0	0.0310381830832049	0.0260885170648967	0.0162566223961774	0	0.0138051648423645	0	0	0	0	0	0.00591265355161274	0	0
ENSAMXG00000002664	0.0826145864313803	0	0	0	0.00386384333364456	0.0314018081161113	0	0	0	0.000957453266227349	0	0	0	0	0	0	0	0	0.0417103374747799	0	0	0	0.0965058876603035	0.0110553919357549	0.00206424551310435
ENSAMXG00000002669	0	0.0307521987822129	0.179225981744844	0.00614284109440272	0.0554828696944506	0.0222094887819872	0.122756218294332	0.0481081975726556	0.0555108391092217	0.0513909068064569	0.0681908838402062	0.0643950410317028	0.0946493886084006	0.0927397292071887	0.0712135365647353	0.0899068475999696	0.109662816196789	0.0763348904680125	0.0737362813480706	0.0682785875618263	0.155989205546976	0.0692281066112842	0.0345980000078602	0.01413827752456	0.0479505980182496
lingo1b	0	0	0	0	0.00935996556637552	0.405073519236884	0	0.0741412007718644	0.107255055215611	0.104846029676715	0.0250114581377871	0.115925429532875	0.148945329013036	0.108559643634592	0.0790588769794506	0.0850397737831413	0.0850853421119617	0.131762993305738	0.0417586841509176	0.0671798563293275	0.207490403568835	0	0.0043412726527607	0	0.00853757805769518
mrc1b (1 of many).4	0	0	0	0	0	0	0	0	0	0	0	0	0	0	0	0	0	0	0	0	0	0	0	0	0.00173973102018697
ENSAMXG00000018506	0	0	0	0	0	0	0	0	0	0	0	0	0	0	0	0	0	0	0	0	0	0	0	0	0
mif4gdb	0	0	0	0	0	0	0	0	0	0	0	0	0	0	0	0	0	0	0	0	0	0	0	0	0
mrps7	0.103914113790936	0.0888052146422038	0.315965499758275	0.0509798179780798	0.320811180783533	0.306496745252544	0.182297489038778	0.33483449770423	0.46881595206438	0.275913648321543	0.476296329204836	0.390016760673393	0.596402421466273	0.46987910444157	0.450576604951271	0.508713969172307	0.442656886918041	0.49766683517696	0.287522506983129	0.170612957023336	0.509773226313971	0.0800807859728179	0.0579076797560978	0.149334417970282	0.0755140813553345
tmem220	0.0313623162952323	0.0272645988900373	0.0381850152092371	0.26026105561134	0.297385548937239	0.216431490902255	0.130630001624924	0.159948990032944	0.177724105876149	0.132785016882835	0.202813775617266	0.216128114744641	0.242410119528318	0.201697965738183	0.326803988559076	0.274941910219285	0.31715006294794	0.207541890613933	0.20915307493203	0.123206740965925	0	0.330795421306702	0.0229566438860836	0.0997624073558862	0.0909904923913807
ENSAMXG00000018563	0	0	0	0	0	0	0	0.0064836715216399	0.00888403203131389	0.00272638720662967	0.00818834503720784	0	0	0.00228353084579825	0	0	0.0100685813872063	0.012252559559692	0	0	0	0	0	0	0.0161011150022139
ENSAMXG00000016300	0	0	0	0	0.00716483210853278	0	0	0	0	0	0.00196792440651336	0	0	0.00153256517080132	0	0	0	0	0	0	0	0	0	0	0
ENSAMXG00000027242	0	0	0	0	0	0	0	0	0	0	0	0	0	0	0	0	0	0	0	0	0	0	0	0	0
zgc:195282	0	0	0	0	0	0	0	0	0	0	0	0	0	0	0	0	0	0	0	0	0	0.054910298891556	0.0314449088628545	0	0.00983356688054674
ENSAMXG00000008310	0	0	0	0.00279131410043483	0.000778124734951262	0	0.0199461454074	0.0120336943441637	0	0.00814897611184021	0.00224813270097857	0	0	0.00187776218817881	0.00306013658001584	0	0.0111695901207209	0.0248637857557615	0.0203210729526519	0	0	0	0.00493604368201217	0	0
ENSAMXG00000009735	0.0143219283044269	0	0	0	0.00407032711183834	0	0	0	0.0044968495731176	0	0	0	0	0	0.0012113160173286	0	0.00648464694988146	0.0132810590847757	0	0	0	0.0577200577200577	0.0124518032645138	0	0.0334964027288481
ENSAMXG00000027469	0	0	0.0296933052654176	0	0.0170627696650922	0.00836161650114847	0.0217521344281908	0.0138773191229586	0.0280684313317796	0.0264258689178708	0.0191174446463315	0.0264886628522992	0.039813277301511	0.0163132350804066	0.0012113160173286	0.00642054574638844	0.0766894903971587	0.0612825189297872	0	0.0538677009265245	0	0	0	0.0248746318554485	0
tmppe	0	0	0	0	0	0	0	0	0.00770258482561363	0.00803442612724451	0	0	0	0.00949237239170449	0	0	0	0.0132438748404788	0.0274510747866881	0.0574000091840015	0	0	0	0	0
exosc6	0.014247084334191	0	0.105830989144821	0.0668512478154946	0.0957701016758058	0.0960948394428838	0.115719231083586	0.0769870805253273	0.120641719809522	0.0759366326083729	0.143019369129805	0.101474579622867	0.11914362618891	0.177108097983809	0.105800191248011	0.0586182042501381	0.0908533276789062	0.0495341626689409	0.0872921820902449	0.0983694250183171	0	0.0347357908905388	0.17806850780372	0.053988563908493	0.0269103464576208
slc38a8b	0	0	0.0372445027113998	0	0.00973508742395449	0.0222094887819872	0	0.0158895611938781	0.0139633528342221	0.0069938467910462	0.0116843177760537	0	0	0.00187508062846702	0.044968415192474	0	0.0467865246879797	0.004365066200594	0	0.0325952961080804	0	0	0	0.0237399995252	0
aph1b	0.146901775508908	0	0.187331062291654	0.0687429524952436	0.194990193951048	0.432430624680335	0.270711913064449	0.0773025854612731	0.105427925125175	0.106691853433013	0.133796007757058	0.109916935339165	0.134622869521857	0.139391326490945	0.0909090880644168	0.0895464510151047	0.0861799628816974	0.167559330161972	0.104135867092886	0.155201493531954	0.214293367620272	0.567543413264714	0.109789057457854	0.259720058577914	0.33348992969231
gtf2a2	0	0	0.0349054759710703	0	0	0.0164277254007133	0.0107570256823988	0	0.00983985821481152	0.00746747308312272	0.0286796709985355	0	0	0.0130975083300153	0	0.0168987638867157	0	0.012405477142337	0	0	0	0	0	0	0.0060346024102202
pmch	0.0509245349316847	0	0.009507149376331	0.0768213682975735	0.0747077607866679	0.0233569004458832	0.146481934706465	0.0464140179295928	0.0912907428126837	6.59863621554007	0.065363609169788	0.0143355816303857	0.0254566500890986	0.0755238378010791	0.0316207540612963	0.064934894828606	0.125193173931845	0.0487791592729046	0.125144437538326	0.0413754866791621	0	0	0.202544319421717	0.238664447684727	0.12953283925997
igf1	0	0	0	0.0811788589079769	0.00280592484739278	0	0	0	0.00342783863855011	0.12515585205972	0	0	0.0133938736421961	0.0150922437940694	0.00535650772836935	0.0297163257577577	0	0.160056509531945	0.0305908625093684	0	0	0	0.00781957427109838	0	0
ENSAMXG00000011849	0	0	0	0	0.007149505624141	0	0	0.00757153587090834	0.00245751569738152	0	0	0	0	0	0	0	0	0	0	0	0	0	0	0	0
ENSAMXG00000004116	0	0	0	0	0	0	0	0	0	0	0	0	0	0	0	0	0	0	0	0	0	0	0	0	0
ENSAMXG00000024904	0	0	0	0	0.000951294211993061	0	0	0	0.00572706305582679	0.00276629887192964	0.00388004755386282	0.0130870353284519	0	0	0.00316199134626208	0	0	0.0104669516468702	0.0139458343792709	0	0.183079767854854	0	0	0	0
ENSAMXG00000009273	0	0	0	0	0.00598700881031797	0	0	0.0182859083282619	0.0109341938089068	0.0135778301832477	0.00848229703321339	0	0	0.00465611776625544	0.00500454694776707	0.00579710144927536	0.0123985181291132	0.0192370582690495	0	0.043943192669952	0	0	0	0	0
ENSAMXG00000028071	0	0	0	0	0	0	0	0	0.00343981273659462	0.00142970089227633	0	0.00695954762940409	0.0052690092681873	0.00374243691775795	0.00300602527706535	0.0021851953018301	0	0	0	0	0	0	0	0	0
ENSAMXG00000012411	0	0	0.0289017341040462	0.00410770399884984	0.027792208111736	0	0.0409579073855183	0	0.0419294955203332	0.0123694867063714	0.0342098047082379	0.0267310170457655	0.0900051006435289	0.0263715628062583	0.0734620077402161	0.00306396016851781	0.0273393234119514	0.0378294189590632	0.0278916687585418	0.00623441007829796	0	0	0	0	0
ENSAMXG00000003111	0.0324833522819555	0	0.047265409870458	0.00393424925278771	0.02760127137323	0.0534033985922864	0.0247954376394743	0.0272641441922644	0.0215710486468009	0.0118239582121673	0.031589228064016	0	0.0474840836481414	0.020707997375951	0.0218474572252099	0.0637727123188277	0.0390414710427302	0.0517455551785933	0.0439746551709289	0.0178642885725719	0.207490403568835	0	0.0137355015629013	0.0282501038191315	0.0157548544645319
ENSAMXG00000003139	0.00780530448492796	0.0184642200344173	0.0621778183085648	0.0142156477504418	0.0815942359631836	0.171611693567882	0.0822664068931187	0.0949892252564069	0.111818017113423	0.0303280629560629	0.119432210346673	0.0416979123230663	0.0661694872633385	0.0935596339003623	0.0892740673317562	0.103938830271682	0.0742403364984676	0.0822708639481123	0.0601052345604168	0.0129083891621165	0	0	0.0127773824236702	0.0275036579865122	0.0349629829995938
btbd10a	0	0	0.0130070810549263	0.0194777239516518	0.0491152199514819	0.0727469003383197	0	0.0343320376483823	0.0823878954631848	0.0775990126618625	0.117109018190533	0.0657422996541149	0.13390213079415	0.116922083750344	0.059670176570449	0.100732267358739	0.112284871115415	0.0825686998787911	0.175913638961991	0.0913125376290496	0	0	0.0125635403148429	0	0.0159419660925456
ENSAMXG00000017125	0	0	0	0.00318140532217296	0.0258198321099056	0.0931740434491952	0	0.038066703565641	0.0433014060427603	0.0437259489299478	0.0483321159741137	0.02727610533794	0.00353892105374913	0.0323777335831329	0.0433176135546687	0.067383729935781	0.0539699001245005	0.0542929483082302	0.0280161111515335	0.0335689046297136	0.12765522875817	0	0	0	0
ENSAMXG00000015326	3.25665276698921	1.22352278509776	3.67005622028736	7.6740856779822	3.05636259073328	3.75820482877579	1.82346628715932	2.98206164996768	2.00023741418158	2.33179478153753	2.3200515167859	2.20402657510367	1.53455049762121	1.91079963466681	1.83115546906311	2.80612503817175	2.04009063580987	3.02644040753462	2.26029394621452	2.35317311304057	3.16691457409162	6.10590399722513	1.04517137115429	4.08278392930653	6.51953144286839
ENSAMXG00000027278	0.0542158223455933	0.0378209104249558	0.0431491149495511	0	0.022109615039916	0.0534033985922864	0.018385732671447	0.0898333128521168	0.0312161362438627	0.0337619385861353	0.0278983571106388	0.0813555057223072	0.019532329448406	0.0279567800941342	0.0421151738173252	0.00617760617760618	0.0246074427956432	0.0326574841316849	0.0700103296699358	0.0275972457948697	0.259363004461044	0.0181036433582258	0.00941882329921423	0.0352959412278926	0.035962971394236
zgc:175177	0	0	0	0.00581036592522524	0.0151283045889654	0.0466148309746229	0	0	0.00449771740841523	0.0110706159346902	0.00737268799124787	0	0.00556093112230712	0	0.00369773801969859	0	0.0286788353860316	0	0	0	0	0	0.009734975039524	0	0.0121492658806092
ENSAMXG00000004954	0	0	0.00891478534979835	0.00494784475343718	0.010066671549212	0.101862038055657	0.0465735492958723	0.0213060448726611	0.00560500698214892	0.0293712336450449	0.0145349264062447	0	0.0122440983445979	0.0115600667514913	0.0092292524604722	0.00315457413249211	0	0.0414643436557404	0.0265253079756812	0.0621112242657225	0	0.106366727918003	0	0.0186645513508469	0
rorab	0	0	0.0326204673860567	0	0.0163086745161864	0.0142995235398757	0	0	0.0293352980605218	0.0417289385134739	0.0510699712856516	0.0151225303017701	0.0237359292062498	0.0305988279073005	0.0324103656299176	0.067597702034168	0.00430550305191217	0.0140150352724163	0.0226854064468234	0.0533584869956061	0	0	0.0055789437274262	0	0.00276871025170345
ENSAMXG00000015447	0	0	0.00704576648075237	0	0	0	0	0.00649300054541205	0.000954279514195385	0	0.00484090838677696	0.0199882567355248	0.0119306389529567	0.00364982685221413	0	0	0.0125590086521218	0.00818982038085941	0	0	0	0	0.00557088167001662	0.011911795536412	0
ENSAMXG00000012638	0	0	0	0	0.00277350196225264	0	0	0	0.00212605891946759	0.00365205285543057	0.0172482786217935	0	0	0.00418494090863437	0.00269389004187383	0	0.00347566409513866	0	0	0.0122426593014828	0	0	0.00518151897264987	0	0.00749847218629204
znf217	0	0	0.0678041936783477	0.00273423956969631	0.0452521144430493	0.0680480419175938	0.0398929172247431	0.0120956596316712	0.0190021897295387	0.00788890350306477	0.0148965797272747	0	0.0944339545859068	0.013244778023931	0.0208561510158829	0	0.0154134066972069	0.00412742176472045	0.0277268879809715	0	0	0	0.0213857239306212	0.0826610216223366	0.0154705667389924
ipmkb	0	0	0.0204686502153302	0	0.00402513175348707	0	0	0	0.00479022790165266	0.00441525275555924	0	0.0087593670481371	0	0	0.0165071325678925	0.025494696260535	0	0	0	0	0	0	0.0155727546934902	0	0
si:ch211-102c2.7	0.171450949621727	0.595348875770748	0.482861891201977	0.109897237932786	0.312894107299961	0.385244597727035	0.584699681347602	1.04407823536371	0.567895952017678	0.536438491202831	0.545454230033198	0.670039547527374	0.369827457945081	0.568109748062673	0.555775845468676	0.64850138141891	0.742549668736741	0.364304735414301	0.287231507831997	0.966195884392715	0.545880731898125	0.169459337876124	0.459982829230996	0.786592725879329	0.33589941745485
tcn2	0.281067996111513	0.14870366983043	0.128821914685317	0.371742351882301	0.631105749901193	0.272138863582939	0.391425614610832	0.268861580375303	0.356346950961846	0.536817089518636	0.262106809162911	0.250828298878363	0.250632431584291	0.334268880050479	0.308976728338888	0.201916655678236	0.391078210154101	0.265554117512523	0.199050675412682	0.29007266208951	0.494763798378647	0.165533123974785	0.167790907172781	0.171178840312524	0.238650535361728
ENSAMXG00000009635	0	0	0	0	0.00953611397190007	0	0.00687273414546142	0.00674534436332044	0.0055616520358853	0.00472357877451892	0	0.0273205382146028	0	0.00421724582161651	0	0.00254291163382072	0	0.00468341079694791	0	0	0	0	0	0	0
ENSAMXG00000027720	0	0.0307521987822129	0.222274895623111	0.0179812756738831	0.0660349995530426	0.210586519600384	0.185099026925207	0.268422421430641	0.22591989471798	0.159810600673906	0.283560420035586	0.321946237626436	0.112696513832234	0.22232469928179	0.159540980980591	0.460685411880493	0.304640008229127	0.177928567127803	0.183496294763236	0.227850042230139	0.123087527540834	0.129489559211494	0.256523423237665	0.223090223837282	0.325960932127869
imp4	0.163760132515068	0.0922604840618264	0.24616884059543	0.069893552378698	0.362736856120251	0.370384441232121	0.412413837582744	0.38606856512565	0.379970211828771	0.321780884568092	0.391572328454732	0.430797250708415	0.337379596562565	0.407424912617934	0.441452306577156	0.754796115462695	0.56869061663391	0.532442624442109	0.358322514206411	0.678385832493282	0.191670020892032	0.131934137485005	0.781543585809421	0.662733996238188	0.387198521758569
ENSAMXG00000016971	0	0.0872903145527964	0.0480735852511134	0	0.0364057515286938	0.14777131990262	0.0137065252136247	0.809894934695678	0.429793688134202	0.455080750337771	0.1896636613773	0.723555264440931	0.441321060258811	0.427178168856425	0.326111845506574	0.394912931037963	0.170183147020823	0.493392617188164	0.386403189868075	0.332462381138502	0.227762085362546	0	0.0226237505496722	0.0089259892673905	0.00602963565926529
ENSAMXG00000016988	0	0	0	0	0.00588919096878915	0	0	0.0189956067381192	0.0139895337326156	0.0101456677700555	0.00340200854584547	0	0.0157559715132035	0.0158736995768246	0.0179091130069429	0.0056657223796034	0.0205564662132413	0	0.0209692122400723	0.015727795890956	0	0	0	0	0.0160658055394898
kif26ba	0	0.215306876511511	0.00413827807904442	0.00234496443509689	0.0076566975195547	0	0.528617305055108	0.0629986312427807	0.156811403258762	0.079095203156436	0.189502932960269	0.123944663253664	0.0502574343288473	0.169376934494389	0.173257491877296	0.13569084482791	0.125970795775656	0.102457749166722	0.0251042990796861	0.0431399012706079	0.0854372249989321	0.0936662515984923	0.00638253330405878	0.0225804811477009	0
ENSAMXG00000017609	0.12681909304232	0	0.0727812298244345	0.0901856755391393	0.0591233607110597	0.0161622430607409	0.0496409862471894	0.0402864249731973	0.0600222455108342	0.0529173545668039	0.0950258314453012	0.0281177749642299	0.0218352284674603	0.0753244733955422	0.0583892631286892	0.140212456773136	0.134413424670258	0.156820707128487	0.131758606453041	0.0396981045449583	0.207490403568835	0.010706924703552	0.0157287097141154	0.0208181534297908	0.0206187481097445
tradv31.0 (1 of many).2	0	0	0	0	0	0	0	0	0.0069666489275143	0	0	0.00868115841377873	0.00741344799466232	0	0	0	0	0	0.0283361575036979	0	0	0	0.0151435194542247	0	0
ENSAMXG00000024816	0	0	0	0	0	0	0	0	0	0	0	0	0	0	0	0	0	0	0	0	0	0	0	0	0
ENSAMXG00000015115	0	0	0	0	0.00185957252146876	0	0	0	0	0	0.00276499122944782	0	0	0	0	0	0	0	0	0	0	0	0	0	0
ENSAMXG00000005103	0	0	0	0.00819910039470469	0.00342629046188054	0.0367929769565585	0	0	0	0.00564919713698004	0.0091557996450117	0.0161573075462705	0	0.0140111863463399	0.00564187626236981	0.0167457548231581	0	0	0	0	0	0	0.00551509315543849	0	0.0340367976879909
ENSAMXG00000007781	0	0	0	0	0	0	0	0	0	0	0	0	0	0	0	0	0	0	0	0	0	0	0	0	0
ENSAMXG00000007784	0	0	0	0	0.0125332398902563	0	0	0.00911112073165289	0.00945141658140794	0.0165355460422577	0.00294060910600778	0	0	0	0.00269613869800227	0.00450958286358512	0.00735993311292787	0.0128647538214027	0	0	0	0.0173678954452694	0.0366562159371029	0	0.00988664956276292
ENSAMXG00000027766	0	0	0.00700817994763488	0.00138572040070045	0.0117524306146526	0	0	0	0	0	0	0	0	0	0	0	0	0	0	0	0	0	0	0	0
ENSAMXG00000006791	0	0	0.0519102797944547	0.040693245047814	0.0125526616766123	0.0603029451996532	2.8741866242185	0.0133150823107592	0.0158109471730197	0.00691951109898124	0.00745476448908026	0	0.00592427590537747	0.01454657865686	0.0252180096982749	0.0186010993713176	0.0298222151689194	0.0366287406131156	0	0.0437171623616436	0.339877452012629	0	0.00448261641354826	0	0.0124169615695039
ENSAMXG00000002309	0.174150323961365	0.233410009737209	0.72820532996752	0.306896460582717	0.832081853189916	1.71953855800029	1.11049364388924	1.00734712527453	1.19257946605905	1.231359026139	1.6808465161029	1.02372316722006	0.77342548331603	1.32077449171309	1.43166594032738	1.12385464000123	1.70950679370517	1.38041925981013	0.932658636655209	0.987839454374719	1.1464232256138	0.394759215149636	0.255885320709522	1.15913530195739	0.345952326436417
ENSAMXG00000001580	0	0	0	0	0	0	0	0	0	0	0	0	0	0	0.00892978687461977	0	0	0	0	0.0166436152595322	0	0.0920174833218312	0.153480358057909	0.148984791995692	0.114562293138214
ENSAMXG00000001607	0	0	0	0	0.00142656201407731	0	0	0	0	0	0	0	0	0	0	0	0	0	0	0	0	0	0.0044774101227079	0	0.0241204536502951
ENSAMXG00000001643	0	0	0	0	0	0	0	0	0	0.00383367376356354	0	0	0	0	0	0	0.0128055401889073	0	0	0	0	0	0.00949758294433467	0.0407842310400534	0
ENSAMXG00000004951	0	0.155523143235057	0	0.119768969785699	0.677869863534062	0.00735859539131171	0.0420049926192736	0.234902698333461	0.276871200692039	0.112049800464592	0.307182051367043	0.147270955964215	0.0705069287324063	0.307892769019234	0.324609425426291	0.0391155772832495	0.101923850103847	0.199576962842622	0.142629554046859	0.0571297201261288	0	0	0.00554683469877914	0.0537905527287732	0.0213356704889488
cdc27	0.0536355732139694	0	0.0310771564117383	0	0.0296092475558733	0.0124823374924482	0.0561901804557906	0.0587291875725188	0.0416469927004921	0.0250781528663771	0.0503395279736788	0.0155639600940063	0.0252633959983392	0.0650840304481334	0.0448450187256677	0.0708019729902338	0.0358527065144186	0.00876175817523026	0.0386005712998154	0.100836638886025	0.17382839660687	0	0.00864361012477916	0	0.00142142167753344
ENSAMXG00000000276	0.164324518875785	0.0304069668442433	0.0744473136243014	0.0229047357963372	0.0631124276790356	0.192908292871065	0.0481080075096979	0.131284464618347	0.144208004383904	0.155153754479127	0.181185061740189	0.11633087797713	0.121519110399815	0.216292786865491	0.16623307549385	0.14748805108804	0.215867183751582	0.17272979966393	0.10184309736495	0.110668945685961	0.394829221127103	0.0169894665307509	0.0204618864601064	0.131175531706602	0.039938258886803
ENSAMXG00000008231	0.0886293650907425	0	0	0	0.00423593511020859	0	0.00870435653044349	0	0.00880822111591217	0.00203365964162317	0	0	0	0.0121532380759802	0.00947487117362738	0.027972027972028	0.00252665366956019	0.0102507329274043	0	0.0220560665210966	0	0	0.011247489383754	0.0602268156373365	0.0134642301407033
synm	0.0590202430570422	0	0	0	0.0418297498775682	0	0.136631789139382	0.0781953705750245	0.0770006023252216	0.0472115560377055	0.0450678443578172	0.237423916637688	0.0841350979635775	0.0493734648295503	0.0691593128855361	0.0473363821507394	0.0797925260903667	0.108643170255028	0.05014127651056	0.0122426593014828	0	0	0.00289201058938597	0.0106215068519341	0.00832500832500832
ENSAMXG00000000398	0	0	0.319413888523378	0	0.00457295119356617	0	0.00433646643032925	0.0146448345771065	0.0185744591081356	0.000692462558895672	0.088475494561295	0.0515728216109734	0	0.0508947946010039	0.0312867826069497	0.0252963484337266	0.05652176027185	0.080750831392891	0	0.015727795890956	0	0	0	0.0176195308976094	0.00210336127648789
ENSAMXG00000028479	0	0	0	0	0	0	0	0.00367777944503779	0.00466495151949133	0	0.00246897973856467	0	0	0	0	0	0.0147850497684888	0	0	0	0	0	0	0	0
ENSAMXG00000028335	0	0	0	0	0	0.651102002460119	0	0	0.0208551270335237	0.00281191524481839	0.00998446604780496	0	0	0.0146188419472761	0	0	0	0	0.0146495891522722	0	0	0	0	0	0
ENSAMXG00000005519	0.0284168539477608	0	0	0.0237994373813003	0.00498813531525406	0	0	0.00649300054541205	0.0120091656158159	0.00365205285543057	0.0157272055898052	0.0112288896873877	0	0.000942926542250653	0	0	0	0	0	0.0159972612688708	0	0.010706924703552	0.0360446925300401	0.0119644559941326	0.0461276163542576
ENSAMXG00000005540	0	0	0.0120725706366108	0	0.00579031905501243	0	0	0.0386192633568275	0	0.00745224074974375	0	0	0	0	0	0	0	0	0	0	0	0	0	0	0
ENSAMXG00000005557	0	0	0	0	0	0	0	0	0	0	0	0	0	0	0	0	0	0	0	0	0	0	0	0	0
ENSAMXG00000005570	0	0.16767270288397	0.257099799850124	0.00241331609903863	0.259806002116801	0.03737633106459	0	0.211024811606615	0.047481613161023	0.0532178510625193	0.0460639331747048	0.00803154792023066	0	0.0398984361416831	0.0469252484466477	0	0.0634160217300784	0.0153881855471583	0.0447498718031952	0.0937754118294627	0.207837113950007	0	0.00580579836694504	0	0
ENSAMXG00000026791	0	0	0	0	0	0	0	0	0	0	0	0	0	0	0	0	0	0	0	0	0	0	0	0	0
snw1	0.420968750136468	0.656900054575309	1.07555681961643	0.189333211801901	0.941760669984114	1.26100998958033	1.41715379819496	0.786230467114928	0.804379063247335	0.617722925070017	0.954557315344338	0.730199467446687	0.620150804735501	0.856805180215194	0.891931696129393	0.91563858233377	1.1344495358935	0.733645308850162	0.85987040810739	0.694796397876723	0.885233169220529	0.152176358013231	0.314667699499207	0.477391508709712	0.29075406092654
ENSAMXG00000009150	0	0	0.00834345672749603	0.0344093017737711	0.206352536567649	0	0.00700635827013014	0.122810589146446	0.150564930197329	0.0809160201854655	0.238153510344448	0.0977862715537491	0.0999152384796825	0.0829687696306629	0.0766229778715245	0.0615323676253822	0.154321723340152	0.0787448968712844	0.0214276156721307	0.0594391410619953	0	0	0.0086825453055214	0	0.0185000185000185
cyp46a1.3	0.139911229519067	0.0152528774553319	0	0.043250864620739	0.10607164814803	0	0.0414025737191745	0	0	0.000674291555577133	0	0	0	0	0	0	0	0	0.0125549435718061	0	0	0.43405173845619	0.0366034937577842	0.109685607223381	0.100489851742655
ENSAMXG00000011872	0	0	0	0	0	0	0	0	0	0	0	0	0	0	0	0	0	0	0	0	0	0	0	0	0
ENSAMXG00000011880	0	0	0	0	0	0	0	0	0	0	0	0	0	0	0	0	0	0	0	0	0	0	0	0	0
tlr8b	0	0	0	0	0	0	0	0	0	0	0	0	0	0	0	0	0	0	0	0	0	0	0.00231673684834826	0.0176195308976094	0.0577282906689714
arrdc3b	0.23760140976472	0	0.0456279165141162	0.0739404308671258	0.479876105771049	0.27920138886529	0.0588973769267172	0.373238142823796	0.102420078725076	0.176962615066411	0.147634039346342	0.17172840748605	0.089342378259786	0.0891381567455215	0.101286766407897	0.0698309293464819	0.0991915062716558	0.177554552971863	0.34275713372375	0.136238671633792	0.0348027034740059	0.0929183655948477	0.326611717987034	0.500571213378589	0.16533651812121
cetn3	0.310609819919421	0.442711442353749	2.23823413752425	0.280091779174325	0.820647413364033	1.02826662511682	0.655083905438492	2.48272194232086	2.09853052569285	1.56510133673656	2.21696934823302	2.64480326135123	2.17023169885459	2.1423870187411	1.87255318014113	2.33451845289185	2.22806282770718	2.3048084290046	1.68077732746967	1.33729158448359	3.02762164679476	0.212472430341646	0.119169856529069	0.373791112757948	0.135539444944216
vps4a	0	0.0956827924066136	0.106709807647956	0.0161333096083485	0.0121281594559602	0.0142995235398757	0.0712006617023694	0.0694411684529291	0.0979894151047723	0.0691043389473702	0.161379055161499	0.0269959382405315	0.0359640585941092	0.102517234690408	0.0690065247561544	0.104518915685948	0.115846403977835	0.0581211046583207	0.0689757035382409	0.0217358870757025	0	0	0.0198461766995919	0.0529495087449314	0
cdk10	0	0	0	0	0	0	0	0	0.00323006805753397	0.0058487374448292	0	0	0.00428199506714168	0.00552271381738815	0	0	0	0.00938695663601513	0.0048137905471595	0	0	0	0	0	0
chmp1a	0	0	0	0	0	0	0.0144917034997464	0.0151559463284467	0.00785358970419057	0	0	0	0.00467156558177342	0.00529979903162072	0	0	0	0	0	0	0	0	0	0	0
slc10a3	0	0	0	0.0177022481855196	0	0	0	0	0.00224040434817676	0	0	0	0	0.0101081018987361	0	0.00605143721633888	0	0	0	0	0	0	0	0	0
ENSAMXG00000011044	0.0228004414165458	0	0	0	0.00192883414390768	0	0	0	0.000611541874412538	0	0	0	0	0	0	0	0.00619925906455661	0	0	0	0	0	0.00584005203432401	0.0236157063339686	0
ENSAMXG00000001301	0.0492156662182992	0	0.0431009132191407	0.0260039210269472	0.03711599213526	0.0526368426316316	0.0591903246770503	0.110328151372275	0.0434952074032592	0.068314055953757	0.0379722368946932	0.0404241555161561	0.0311898098689116	0.0559989316400682	0.0939731972680437	0.0771693846627052	0.118587455498218	0.0348206085838014	0.0916122694435992	0.0363679539948337	0.229324956819789	0	0.015143057897658	0	0.017526333315807
ca10b	0	0.0670690811535882	0	0.0104629105515314	0.090063241493246	0.815295911546787	0.0621942288691627	1.0171457081569	0.215564800271753	0.220266928090039	0.372747955425192	0.0236396338596805	0.0768497823082726	0.263369194408178	0.395424461102876	0.228479914928978	0.366763969887473	0.124015661438561	0.165789632375128	0.540326788173998	0.229586350515409	0	0.0102099727385678	0.0392310676177118	0.022154625141269
ENSAMXG00000005520	0	0	0	0.0148070842373798	0.00830809425402997	0	0	0	0	0	0	0	0	0	0	0	0	0	0	0	0	0	0	0	0
ENSAMXG00000011175	0	0	0	0	0.00931723315444245	0	0.0198148992016881	0.0144457085132226	0.0772534009833277	0.0939266415584726	0.0176046583322859	0.0596501471885834	0.0274971533441095	0.0749756225437587	0.130386091742418	0.0302436068786673	0.161500183088684	0.0142645826681106	0.00406305371803951	0.0251510484635993	0	0	0.00320453043695054	0	0
ENSAMXG00000027052	0	0	0	0	0	0	0	0	0	0	0	0	0	0	0	0	0	0	0	0	0	0	0	0	0
ENSAMXG00000005362	0	0	0	0	0.00109614507699323	0.0891981090000892	0	0	0.0229799292202379	0.0387829925337508	0.0315275474751931	0.0294828908461288	0.0470178794013709	0.0263203851919641	0.0292734091490126	0	0.0386543280607875	0	0	0.0217131731177636	0	0	0	0.0356099992878	0
RF00277	0	0	0	0	0	0	0	0	0	0.00170283777915897	0	0	0	0.00361714933907447	0	0	0	0	0	0	0	0	0	0	0
RF00213	0	0	0	0	0	0	0	0	0.00226895931620189	0.00121269272112724	0	0	0	0	0	0	0.0167919753140326	0	0	0	0	0	0	0	0
ENSAMXG00000002318	0	0	0.301784535173596	0.0285376713475213	0.0251159349372649	0	0.0526430885504593	0.0578963069120427	0.0458657113602302	0.0493616038645835	0.110348196733402	0.0696629488343024	0.00985136803361004	0.0438476463825536	0.0418219272874406	0.0277429075879536	0.0635193726535956	0.0169430708495082	0.0273289609149197	0	0	0.0215540467722815	0	0	0.0141186483909722
ENSAMXG00000003432	0	0	0	0.00163844687688268	0.00220037978555099	0.0115801053789589	0	0.0218338802757858	0.0123651966143006	0.0217461528664337	0.017789933569918	0.0171818353636535	0.0592992922768182	0.00671892788434925	0.0164898458736861	0.0217503212731364	0.00346142929338382	0.0204285824451942	0	0	0	0	0.00265682296047657	0	0.00621217076948134
ENSAMXG00000013472	0.0190935162237607	0	0.00987755779359065	0	0	0	0	0.005543778106955	0.00462236955324098	0.00272130871627745	0.00241950313083705	0.00799657746484505	0	0.00722137238500878	0	0	0	0.00661237466243827	0	0	0	0	0.0053394045923151	0.0305458233168488	0
ENSAMXG00000007819	0	0	0	0	0	0	0	0	0	0	0	0	0	0	0	0	0	0	0	0	0	0	0	0	0
ENSAMXG00000007831	0	0	0	0	0	0	0	0	0	0	0	0	0	0	0	0	0	0	0	0	0	0	0	0	0
ENSAMXG00000007852	0	0	0	0	0	0	0	0	0	0	0	0	0	0.00187508062846702	0	0	0	0	0	0	0	0	0	0	0
ENSAMXG00000005523	0	0	0	0	0	0	0	0	0	0	0	0	0	0	0	0	0	0	0	0	0	0	0	0	0
ENSAMXG00000005536	0.0341700438059962	0	0	0	0	0	0	0.0195407845643131	0.00436927028885263	0.000709515741316237	0	0	0.0100854706967107	0.006928427681975	0.00726998317028289	0.0172413793103448	0.00762126847215315	0	0	0	0	0	0	0	0.0203751790957472
ENSAMXG00000005550	0	0	0.0308779210513315	0.00391766478971347	0.013484319668897	0	0.0225225225225225	0	0.00760750428802448	0.019805043493608	0.0119129628856611	0	0	0	0.0118315776724252	0.015358802271554	0.00385041299529788	0.0060785248149697	0	0.023578454951004	0	0.0294529121566895	0.00200888489611855	0	0.0607087169971202
ENSAMXG00000005560	0	0	0	0	0.0087932319543163	0	0	0.0172733878299187	0.00994508502297986	0.0094567539014206	0	0	0.0156047625735374	0.00108896969528014	0.0232835815297945	0.00713648528099911	0.00586920591991586	0	0	0.0164965868561795	0	0	0.0108967906280327	0	0.0166879437950053
farsa	0	0	0	0.0164920728491141	0	0	0	0	0	0.000504644954014733	0	0	0	0.0056584482477298	0.0127416235944947	0	0	0.00235128808263743	0	0	0	0	0	0	0
ilf3b	0.285558458456816	0.533409691431374	0.81967167682654	0.0572060266427652	0.451065461834523	0.588103292819537	0.47899238274971	0.851233695758562	0.73721692194232	0.770366519006436	0.801794947892428	0.790895027267343	0.387160370209093	0.774702591442133	0.677083800122951	0.735093095975301	0.757599587088717	0.5626504269086	1.0854965687181	0.547794655886219	0.611359177800918	0.255100116636036	0.20887330749988	0.252160642429117	0.259976563104025
ptger1b	0.0326221700267502	0.0290703776436898	0	0.409848301907584	0.0060385529024587	0	0	0	0.0229430566886485	0.00547309372542718	0.0368268105500624	0.0158171537031911	0	0.0255582835968018	0.0251391512089342	0	0.0129032924040898	0.0101732690330437	0	0.0172589060269826	0	0	0.00291274550455504	0	0
rorcb	0.0981180949390686	0.0537576604666165	0.0409639241135527	0.0523158275796377	0.0149852307107888	0.0192663749737496	0.0234000234000234	0.101319806397487	0.102049066894015	0.0831342286727643	0.0833115677202937	0.0710020441405669	0.0279011466907034	0.0371374136663162	0.0965514877057348	0.198654623237725	0.141465707611047	0.187984236185223	0.0300153587366697	0.0828549022001458	0	0	0.0385558223012553	0.0251053798318442	0
atp1b1b	0.756872195231811	2.36903247679022	0.692804410786882	0.60359100748722	1.05772938955843	7.23742927762899	1.2246040814642	7.85465321109025	23.7130733987704	32.9238928180947	10.4043132846649	11.9610913233642	26.0290383209285	20.7038272079315	18.0774204870672	4.78250948074662	6.54555802235726	3.42311496996599	4.13387225216843	13.31803722193	4.82748636174285	0.596431206609361	0.881180510496191	0.819327394855031	0.874120777825564
ENSAMXG00000027282	0	0	0	0	0	0	0	0	0.00124091110174913	0.00532726520543378	0.00884717739652341	0	0.0130778787680638	0.019015001889845	0	0	0	0	0	0	0	0	0	0	0
cnga3b	0	0	0	0	0	0	0	0	0	0	0	0.0221567367558106	0	0	0.0133254315397066	0	0	0	0	0	0.12765522875817	0	0	0	0
ENSAMXG00000015089	0.0333635829819036	0	0.0525526978026403	0.0187169138181559	0.0119686225471103	0.0628634292000629	0.0737714522175675	0.0319794395982152	0.0457173971089323	0.0340336497217999	0.0680496336252141	0.086884236554872	0.013160319042877	0.0548107825080575	0.0444623575294121	0.0703941884676821	0.0578743100518447	0.10942569514055	0.0861679287742503	0.0532499020827034	0	0	0.0538315337621705	0	0.0318637976057522
dad1	0.487500112352631	0.486712284864315	2.46683307194047	0.85251008668348	2.3367592308562	2.92789288923783	0.629299264111006	1.19674380523859	1.2934768129446	1.20813616365286	1.49277247172246	1.38583445218452	1.09688685563995	1.1987524969413	1.22963133866352	0.781894034849343	1.29292039144743	0.950005694791553	2.05225200042306	0.862906082747254	1.92876118695987	1.73784916128547	0.678504456233845	0.59830358285674	0.853161450179369
ENSAMXG00000009364	0	0	0	0	0	0	0	0	0	0	0	0	0	0	0	0	0	0	0	0	0	0	0	0	0
ENSAMXG00000026004	0	0	0	0	0	0	0	0	0	0	0	0	0	0	0	0	0	0	0	0	0	0	0.00218991384599464	0	0
e4f1	0.127345043729336	0.105108261509355	0.305058680112365	0.0368672156622183	0.198712751094729	0.23440538568162	0.299629602191099	0.293921669027655	0.27629868710116	0.218797859624753	0.404819223278104	0.235445804506694	0.125460862689914	0.259724190188073	0.254693139183526	0.550766335156922	0.459256369207902	0.522158324247996	0.162153463157572	0.26248900651204	0.210175917749604	0.194832213919295	0.150718816315756	0.154257736872414	0.146575886981184
ENSAMXG00000007026	0	0	0.0496668956177494	0	0.0059368636043097	0.0124540755962389	0	0.0304141083908367	0.0106182888299892	0.00877616393874238	0	0.00803154792023066	0.00812466485757462	0.0067416908549693	0.0101959473960626	0.0154702240317628	0.0271503379706836	0.0168213105819501	0	0	0	0.0372231528010422	0.0478055100613823	0.0184356944541744	0.0389773567522393
ENSAMXG00000007044	0	0	0.00649769201979457	0.0636553445027244	0.00767751491955001	0	0	0	0.0034011129806006	0.00168872307879886	0	0	0	0.00466438795766975	0	0	0	0	0	0	0	0	0	0	0
COPS6	1.21752236950956	1.37346138116556	1.79454909833586	0.856109018983443	1.85749692951264	2.4449602057203	2.46346660246897	2.47027426868135	2.47271776718864	2.23527745969752	2.81423775361045	2.31054805687058	1.61645699146633	2.44705878078843	2.53329579478099	2.51725232589994	2.58748590916179	2.4055450018926	1.68349141626055	2.08045467370436	2.35889149619632	0.860213711912674	0.636728552828362	0.966427043273727	0.798405140836244
mcm7	0	0	0.0203247075274587	0	0.0669989295304544	0	0.155401640450843	0.054086622874988	0.0319096510274426	0.028727101306764	0.0414768834672794	0.0103955507042986	0.0298677459991152	0.105869966656603	0.0329037210107088	0	0.0802742658226649	0.0662863550799184	0.0702525985761351	0.0393415793283605	0.196865894952358	0	0.0795042255896848	0.0310115602772125	0.0415848139290819
ENSAMXG00000026960	0	0	0	0	0	0	0	0	0	0	0	0	0	0	0	0	0	0	0	0	0	0	0	0	0
ENSAMXG00000026792	0	0	0	0	0	0	0	0	0	0	0	0	0	0	0	0	0	0	0	0	0	0	0	0	0
ENSAMXG00000027007	0	0	0	0	0	0	0	0	0	0	0	0	0	0	0	0	0	0	0	0	0	0	0	0	0
ENSAMXG00000026703	0	0	0	0	0	0	0	0	0	0	0	0	0	0	0	0	0	0	0	0	0	0	0	0	0
stag3	0	0	0	0	0.000689367539750656	0	0.0139135274270409	0.00292079959809798	0.0125272057669607	0.00650847352448745	0	0	0	0.00416502842215395	0.00700404704359279	0.00548696844993141	0.00533788833137611	0	0	0	0	0	0.00581455522722701	0	0
ENSAMXG00000009759	0	0	0	0	0	0	0	0	0.00144297229204605	0	0	0	0	0	0	0	0	0	0	0	0	0	0	0	0
cart2	0.26842919793198	0.18863333915349	0.155349734793239	0.0496716171465153	0.209512682028966	0.0284739506888376	0.13253911224658	0.894883237718581	7.82325752126073	4.7068805285327	1.2444160570592	21.1256288087296	39.9466772193904	6.30940169885803	3.43377067183344	1.1749874356775	0.975704669599748	0.324066008180873	0.960746270572865	0.871705407280346	0.396028005835755	0.0869576958302213	0.113109984345571	0.35733628424672	0.182118678115275
ENSAMXG00000001731	0	0	0.0245345790356929	0	0.00230232788372323	0	0	0.0121634376794107	0.0207321322273471	0.024864861992739	0.0628479300922166	0	0.0108304813065893	0.00720636819630329	0.0150933481470202	0.0167257674660954	0.0240422358625581	0.00652542173800693	0	0	0	0.05941770647653	0	0	0
tnrc5	0.463057656532784	0.751132157339891	0.180169791367099	0.42243461659902	0.559787263204625	2.01666380396034	0.275100117525583	0.500591304550335	1.70062274559022	1.12923359516996	1.80376077339691	1.97425556327193	1.77852276319785	1.96324528017119	1.77278900704732	2.44397296292352	2.13921972601106	2.68764889551154	0.649131559997016	1.8513554963362	0.812573477657373	1.02840142500251	0.724374815434428	1.14506320735805	1.36726618096845
ENSAMXG00000012667	0.0751337380537356	0	0	0.0175518041499486	0.00605546894191167	0	0	0.0695713447019952	0.0739125068859572	0.0501629302771366	0.197182990135518	0.0583181272372113	0.0536562291965347	0.0689682506790984	0.0766320449953821	0.0159253510616902	0.385492605228795	0.0187037940643498	0.0353333955826237	0.16352506128576	0	0.0181036433582258	0.0166655357255473	0	0
ENSAMXG00000028352	0	0	0	0	0.00425930658488798	0	0	0	0.0175523851336805	0.00329425241633905	0.0352712383154421	0.0177707799928511	0.0131200881669925	0.00981995483627259	0.0157614563877209	0.0171649520691283	0.0226985818823994	0.025096902143084	0.0048137905471595	0	0	0.00908327088584599	0	0	0
ENSAMXG00000005597	0	0	0	0	0	0	0	0.00599287566940421	0	0.000873049672510337	0.00398552457474453	0	0	0	0	0	0	0	0	0	0	0	0	0	0
ENSAMXG00000028386	0.246287862138168	0.0143339172015607	0.392992111314036	0.146554082398544	0.349534236763749	0.426754455324208	0.554065270369794	0.42622785172808	0.390855038485793	0.331741622960891	0.422695559037388	0.3771032847472	0.533898760016022	0.350975107948465	0.44728457186896	0.616888251771501	0.49617561852989	0.618203410072297	0.227527104504741	0.387901983932648	0.537617481161014	0.0941591682413866	0.197550790879332	0.268401723091253	0.145207059026415
ENSAMXG00000027094	0	0	0	0	0	0	0	0	0	0	0	0	0	0	0	0	0	0	0	0	0	0	0	0	0
ENSAMXG00000010516	0	0	0	0	0	0	0	0	0	0	0	0	0	0	0	0	0	0	0	0	0	0	0	0	0
scn1ba	0	0	0	0	0	0	0	0.00344475983134456	0.00687292419758876	0	0	0	0	0.00977919370032858	0.0121053850771846	0	0.0102186508768986	0	0	0.0459954096581161	0	0	0	0	0
ENSAMXG00000020068	0	0	0	0	0	0	0	0	0	0	0	0	0	0	0	0	0	0	0	0	0	0	0	0	0
ptger2a	0.0360755566458391	0	0	0	0	0	0	0.00835673218344699	0.00436225513526734	0.00579992183292423	0	0	0	0	0	0.00432666306111412	0	0	0.00686854228240286	0	0	0	0	0	0
ENSAMXG00000002350	0	0	0	0	0	0	0	0	0	0	0	0	0	0	0	0	0	0	0	0	0	0	0	0	0
ENSAMXG00000002351	0	0	0	0	0	0	0	0	0	0	0	0	0	0	0	0	0	0	0	0	0	0	0	0	0
jade2	0.0365943805669201	0	0.0176015433033168	0	0.0300385343978611	0.0164277254007133	0.002843453658814	0.0277176249658925	0.0232932023153051	0.0123803232259512	0.0150943842342614	0.0231173784892793	0.0124812669021493	0.0189241869468707	0.0130728004262041	0.0370555810731269	0.032633974634164	0	0	0.011975718034114	0.152709058701362	0	0	0.0269021863406839	0.0113581508930346
sar1b	0	0	0	0	0.00307108800970464	0.0252898853103701	0	0	0.00914175679822573	0.00517161679219577	0	0	0	0	0	0	0	0	0	0	0	0	0	0	0.0155901934570058
SEC24A	0	0	0.0164588463007097	0	0.0114016369833989	0.0129729954127488	0.0113558937088349	0	0.00177313789894654	0.00533018281865289	0	0.0042349284191224	0	0.00457898939872375	0.0035650928920604	0.011491086223074	0	0.0103122113756183	0	0	0	0.060882800608828	0.0104178881996154	0	0.0101327902157778
opn1mw1	0	0	0	0	0	0	0	0	0	0	0	0	0	0	0	0	0	0	0	0	0	0	0	0	0
msh5	0	0	0	0	0	0	0	0	0	0	0	0	0	0	0	0	0	0	0	0	0	0	0	0	0
ccdc105	0	0	0	0	0	0	0	0	0.000846215912836376	0	0	0	0	0	0	0	0.00326739298634491	0	0	0	0	0	0.001301063150743	0	0
tbc1d7	0.520160079973122	0.604130031858918	0.738000866148793	0.242200585559055	0.746151732746673	0.97646401234588	0.834027436826626	0.86738496362456	0.932795124501229	0.899903212667034	0.999590579230674	0.757353530521891	0.798174520031338	0.954852471913831	1.0537485509211	1.10198211217664	0.97944764944705	1.00419961469606	0.733681874705908	0.910365042036032	1.44702137675881	0.328040384141757	0.404514799578507	1.14017439795798	0.647491137682614
ENSAMXG00000002780	0	0	0	0	0	0	0	0	0	0	0	0	0	0	0	0	0	0	0	0	0	0	0	0	0
lratb.1	0	0	0	0	0.17161587929862	0	0	0	0.00670208349144399	0.00329624335530178	0.0317819380174023	0	0	0.00937555080727845	0	0.0126182965299685	0.013379931173634	0.0138893518672845	0.0139049375042584	0	0	0.0548696844993141	0	0	0
ENSAMXG00000028438	0	0	0	0.00575103978799367	0.00856564452277755	0.0374611808513428	0	0	0.00237193057359211	0.00379794045285123	0	0	0	0	0	0.00705467372134039	0	0	0	0	0	0	0	0	0
rasd4	0	0.131933346277737	0.0311122495694949	0	0.0089461786052303	0.0128118401902302	0.0269596279571342	0.0108438224028471	0.136615539241019	0.18293965523889	0.0459179243145346	0.0442303052332354	0.0644529334538405	0.220312574644989	0.116725922347562	4.05869160888921	0.222969523994457	2.06776186761977	0.0155631849746787	0.332789630408237	0.0350640971696261	0.00908327088584599	0.0124316550833028	0	0.0268753552989025
ENSAMXG00000001581	0	0	0	0	0.00240444726566257	0	0	0	0.00862359490140236	0.00449225424884298	0.00842357793157359	0	0	0	0.00439751417318818	0.0064882400648824	0.0164036574205454	0	0	0.0164965868561795	0	0.0214500214500214	0	0	0
ENSAMXG00000015052	0	0	0.00810026180046139	0	0.0205830073546272	0	0	0	0.0046598468071872	0.0107183823943042	0.00753927647955334	0	0	0	0.00735523841928169	0	0.0327391672829309	0.0278882695061487	0	0.0139151537415761	0	0	0	0	0
ENSAMXG00000026304	0.0816152770115458	0.0660405639071427	0.0171688509677021	0	0.0503251236743434	0	0.366365265156684	0	0.00168346767405372	0	0.0235792134238135	0.0244007268970293	0	0.00138687637716824	0	0	0.0887377711545298	0	0	0.021875208498081	0	0	0	0	0.00702397634324767
rpp25b	0	0	0	0	0	0	0	0.0109264779154028	0.0397475028290241	0.0511413153587374	0.00395480762233802	0.162937782723601	0.0504681756910267	0.00378393432300874	0.016999864001088	0.0394642892696292	0	0	0	0.0118490712697939	0	0	0.00275904566511641	0	0.00911194941045687
ENSAMXG00000026041	0	0	0	0	0	0	0	0	0	0	0	0	0	0	0	0	0	0	0	0	0	0	0	0	0
ENSAMXG00000026042	0	0	0	0	0	0	0	0	0	0	0	0	0	0	0	0	0	0	0	0	0	0	0.000948351811968389	0	0
ENSAMXG00000012651	0	0	0	0	0	0	0	0	0	0	0	0	0	0	0	0	0	0	0	0	0	0	0	0	0
ENSAMXG00000012676	0	0	0	0	0	0	0	0	0	0	0	0	0	0	0	0	0	0	0	0	0	0	0	0	0
ENSAMXG00000026005	0	0	0	0	0	0	0	0	0	0	0	0	0	0	0	0	0	0	0	0	0	0	0	0	0
ENSAMXG00000028476	0	0	0	0	0	0	0	0	0	0	0	0	0	0	0	0	0	0	0	0	0	0	0	0	0
ENSAMXG00000005110	0	0	0	0	0	0	0	0	0	0	0	0	0	0	0	0	0	0	0	0	0	0	0	0	0
ENSAMXG00000027570	0	0	0	0	0.00348375611616933	0	0	0	0	0	0	0	0	0	0	0	0	0	0	0	0	0	0	0	0
ENSAMXG00000004544	0	0	0	0	0	0.105017216539018	0.0519631685061628	0.0243452837467065	0.015936758073842	0.0129480222364103	0.0231433557168956	0.0263939023947351	0	0.0250433984735332	0.0247659500460895	0	0.0158690375295217	0	0	0	0	0.0849798172933928	0.00794515602279273	0.0759644597560593	0
ENSAMXG00000004562	0	0	0	0	0.00949458442361368	0	0	0.00594550115818363	0.0115479276698856	0	0.0243958434738275	0.00899778204672548	0	0.00965546293847106	0.0102865419114864	0.006519967400163	0	0	0.0403071549917329	0	0	0	0	0	0.00994030844777113
ENSAMXG00000012996	0	0	0	0	0	0	0	0	0	0	0	0	0	0	0	0	0	0	0	0	0	0	0	0	0
ENSAMXG00000012998	0	0	0	0	0	0.0158593466266377	0	0	0.00122496928389521	0.00762193928668042	0.00542522948720731	0	0	0	0	0.00804828973843058	0	0.00280643459323537	0.0147866435206407	0	0	0	0	0	0
ENSAMXG00000028733	0	0	0	0	0	0	0	0	0	0	0	0	0	0	0	0	0	0	0	0	0	0	0	0.0142740503474304	0
zgc:153352	0	0	0	0	0.00542361292046882	0	0.00373172620324847	0	0.000848928143326237	0.00681889463482956	0	0	0	0	0	0.0159362549800797	0.0012870542930983	0	0	0.0197959042274154	0	0	0	0	0
paip1	0	0	0.0226692281744678	0	0.00679358380293666	0.0876681475069183	0	0.0157486106366073	0.00269050815627548	0.0105384800334421	0.0159497712077422	0.00740543262537397	0	0.00142025441869555	0.0056320386402907	0.0215383344836333	0.00761862713329591	0.0195899500179457	0	0	0	0	0.00900712643843809	0	0
ENSAMXG00000006307	0	0	0	0	0	0	0	0	0.0109004055045181	0.0170548897804967	0	0	0	0.00249624564654759	0.00389858076065989	0	0.0273423032380791	0	0.0176924764513138	0	0	0	0	0	0
ENSAMXG00000010210	0	0	0.0280312864986447	0.020054590796385	0.373103590704502	0	0.0221533008418254	0	0	0.00540199484865771	0	0	0	0	0	0	0	0	0	0	0	0	0.0129694211487092	0	0
mogs	0	0	0	0	0.000743365371141887	0	0	0	0.0122227435875875	0.00631029486745857	0.00958609597753331	0	0	0.00128287758679437	0.00846244401274028	0.0186858514512747	0.0359427517067032	0.0117894498571119	0.0311263699493574	0.011975718034114	0	0	0.00155320310864283	0.0238656079882963	0
ENSAMXG00000006913	0	0	0	0	0	0	0	0	0	0	0	0	0	0	0	0.0105124835742444	0	0	0	0	0	0	0	0	0
ENSAMXG00000006923	0	0	0	0	0	0	0	0	0	0	0	0	0	0	0	0	0	0	0	0	0	0	0	0	0
ENSAMXG00000006934	0	0	0	0	0	0	0	0	0	0	0	0	0	0	0	0	0	0	0	0	0	0	0	0	0
ENSAMXG00000025183	0	0	0	0	0	0	0	0	0	0	0	0	0	0	0	0	0	0	0	0	0	0	0	0	0
ENSAMXG00000006944	0	0	0	0	0.000991085188727397	0	0	0	0	0.00443023594103645	0	0	0	0	0	0.0105401844532279	0	0	0	0	0	0	0	0	0
ENSAMXG00000015458	0	0	0.0577869400856458	0.00605550108968742	0.00136077548480799	0.0164277254007133	0.00475618601443503	0.0291462368056836	0.0492898121135757	0.0656649887804951	0.0480999656454593	0.0481616077616526	0.0251335770556909	0.0513944217072021	0.0189833989321514	0.0777484024493003	0.0581339363980659	0.00767184157954012	0.0215200469997826	0.115301414489191	0	0	0	0	0
ENSAMXG00000012866	0	0	0	0	0	0	0	0	0	0	0	0	0	0	0	0	0	0	0	0	0	0	0	0	0
ENSAMXG00000012877	0	0	0	0	0.0050893563745461	0	0	0	0.00108650420531453	0.00921070042110709	0.00377306094851734	0	0	0.00663228254264669	0	0.010738255033557	0.00435278447622944	0.00898521034377415	0	0	0	0	0	0	0
ENSAMXG00000028539	0	0	0	0	0.00176769640874798	0	0	0	0.00127885741762879	0	0	0	0	0	0	0	0	0	0	0	0	0	0	0	0
ENSAMXG00000012886	0	0	0	0	0	0	0	0	0	0	0	0	0	0	0	0	0	0	0	0	0	0	0	0	0
ENSAMXG00000012892	0	0	0	0.0124247062799435	0.0612514445682106	0.15709268786618	0	0.0663097456562988	0.0643300797325047	0.0455659318147167	0.0333725805542919	0.035453131795154	0.0429924910939285	0.0279265868918084	0.0151082968296588	0.00637958532695375	0.0074730900010641	0.0328358538240589	0.0783332826411863	0.0300825082615172	0	0	0.0165147228479601	0.0375783198571226	0.0117216117216117
ENSAMXG00000018690	0	0	0.00440306735284068	0	0.00816636134002833	0	0	0	0.0102640215248676	0.0102563893061111	0.00246108531893697	0.0132443314261496	0.0296011084221971	0.0079016947077629	0.00579367562368918	0.017740254061459	0.00548808865238886	0	0	0	0	0	0	0.016205748178879	0
nlrc8	0	0	0	0	0	0	0	0	0	0	0	0	0	0	0	0	0	0	0	0	0	0	0	0	0
ENSAMXG00000008242	0	0	0	0	0	0	0	0	0	0	0	0	0	0	0	0	0	0	0	0	0	0	0	0	0
ENSAMXG00000008262	0	0	0	0	0	0	0	0	0	0	0	0	0	0	0	0	0	0	0	0	0	0	0	0	0
ENSAMXG00000027973	0	0	0	0	0	0	0	0	0	0	0	0	0	0	0	0	0	0	0	0	0	0	0	0	0
ENSAMXG00000012642	0	0	0	0	0	0	0	0.0473660911572388	0.00435410496723848	0.0121166818115666	0.0071022323736797	0.0079047946531969	0	0.0148562966458813	0.0115190825147431	0	0	0	0	0.0123724401421346	0	0	0	0	0
msmo1	0	0	0.0352460172000564	0	0.00980223981179699	0	0	0.0360453409521491	0.0136946989843	0.0254812433215171	0	0.0177730383008975	0.00801256369988141	0.0119161935328504	0.0206118323842249	0.00685518423307627	0.0206366676022504	0.0365639203150681	0	0.0250771750060812	0	0	0.0240803067104619	0	0.0232669237353136
frs2b	0.0163460123902774	0	0.16027831211295	0.0180969436825304	0.117150608941956	0.224622834714085	0.0518383009316235	0.0818836718042162	0.0516761391897393	0.062530787905442	0.19767956070187	0.0724189195272711	0.0273197637116675	0.0844705681567027	0.119502922090909	0.098844781779146	0.0729372399789703	0.128068707180661	0.0543297918192364	0.0698847420458421	0.130718954248366	0.0756624621773317	0.0539632825349698	0	0.0434701545381709
ENSAMXG00000018406	0.185238921461897	0.260545970802634	0.229866795580995	0.0715046387128976	0.162258167300795	0.109927638861958	0.20756699013555	0.152526134985889	0.0944195585247729	0.100327104506171	0.110989930858051	0.0847106188003684	0.112960927246204	0.0914747965541112	0.0960342988465465	0.164309033002653	0.0553061147408381	0.132662173773565	0.23571720062267	0.212371962610118	0	0.0372231528010422	0.0958945262200609	0.103320584794134	0.0798696586012321
ENSAMXG00000018417	0	0	0	0	0	0	0	0	0	0	0	0	0	0	0	0	0	0	0	0	0	0	0	0	0
ENSAMXG00000018427	0	0	0	0	0	0	0	0	0	0.00107958110525786	0	0	0.064016388195378	0	0	0	0.0117656471341237	0	0	0	0	0	0	0	0
slc15a4	0	0	0	0	0.00648835515321561	0	0	0.0113546125357084	0.00276862976360055	0.00211434638998612	0.0109646277151139	0.00701567301351219	0	0.00175890851987144	0	0	0.0168958207873957	0	0	0	0	0	0.0211485284835441	0.279877566671596	0.057676640693078
det1	0	0	0.0530293666649815	0.0282125065127679	0.0595113408842193	0.260898254217851	0.0455539396837341	0.0654387650491966	0.0789562492364239	0.0551134501654783	0.100599043883284	0.0938109946420774	0.0336752957349763	0.0722969005367365	0.0737100549450481	0.159867701805654	0.153615179594108	0.07719574218414	0.0655647756954651	0.0263742901374665	0.101489871310843	0	0	0	0.0125586449324483
pdcd4a	0.0170926730547683	0	0	0	0.0053203587181051	0.0173793050711074	0.0197277569540343	0.0168201186859969	0.01682560115253	0.00524973690670944	0.0182348861626032	0.116527932956559	0	0.0272813453228559	0.0276401100934674	0.0175054704595186	0.0349719050338647	0	0	0.027408223563398	0	0	0.00961393837090744	0	0
ENSAMXG00000010322	0.059740021402769	0	0.0259336774326105	0	0.0158328111653518	0.0346383649509785	0	0.0879791873666436	0.0594364666224936	0.0437918528769032	0.072926235119134	0.0268009498696924	0	0.0387724264023585	0.0181468901402511	0.0218279850171956	0.0815022480579924	0.0204137566140411	0.0300100233477982	0	0	0	0.046822336937529	0.275442243310823	0.0404558726754243
ndufb6	0.788246996915309	0.731304664600743	2.61741510677218	0.317985951807038	1.05224735723458	2.26488200885647	1.05541544973783	1.53463673144665	2.73342977177308	1.54949924414666	2.71575510967166	2.08703247184586	3.25274198841135	2.30620271044277	1.78087251328789	2.29235201360763	2.55026234372557	2.37701847497602	0.74998716381066	0.938814813963505	2.34326223220916	0.592715151012506	0.229382403095965	0.303786375098836	0.122345485366731
toporsa	0.0214960454812251	0.0773356162280532	0.269309918724525	0.0237994373813003	0.0752969070248667	0.0892918975585744	0.131849441493139	0.0539665421274142	0.0843113628176339	0.0270813426699569	0.111665016163916	0.098800926568606	0.0361507454370638	0.0732154714454387	0.0701494929156628	0.0889923110088529	0.0952961619631906	0.130868645255249	0.0593210095320957	0.0831402516877564	0	0	0.0616010838612344	0.0683944752354335	0.141027415325768
ENSAMXG00000010331	0	0	0	0	0.000702221301532071	0	0	0.0074099103104456	0.00329057029564673	0.0029435018370395	0.00392456052771211	0	0	0.00532404389643747	0.00786699759803092	0.00462962962962963	0	0	0	0	0	0	0	0	0
ENSAMXG00000010332	0.074696966022838	0	0	0.0111635799368141	0.0131450984919092	0.128725135721123	0.0416335551470687	0.0265018105894267	0.0343951968790769	0.00539741246739524	0.0185595933696409	0.00889608483306497	0.0646938199288254	0.0230417272490045	0.0599175855518018	0.0455110360572481	0.0359003362068177	0.0471461024712744	0.0517705872195601	0	0	0	0.091167843230443	0.0303403581375875	0.0578084859814186
ENSAMXG00000019799	0	0	0	0	0.000333161144548459	0	0	0	0	0	0	0	0	0	0	0	0	0	0	0	0	0.0250391236306729	0	0.0352390617952188	0
ENSAMXG00000004131	0.0332482781574575	0	0.0300433826445387	0.00311711564561388	0.0157740850729478	0.0848334416675771	0	0	0.0183801954081354	0.0325565446292419	0.0148365471628047	0.0315994466544493	0.00872638422269733	0.024634360461675	0.00349943029274834	0.00366636113657195	0.0334472201428938	0.0421747292832037	0.0183308647768767	0	0.16178088397075	0	0.0103192381230457	0.0273369691502303	0.0467983095846135
ZBTB5	0.025260052237788	0	0.141694346286022	0	0.0448225621874694	0.0752488820968785	0.0555735742224209	0.0593233307817313	0.0642763192101951	0.0849162402935419	0.121115474233303	0.0250963028969289	0.0442564346001755	0.0776547017950093	0.0667713031807866	0.0556981050898627	0.0749522597573264	0.0891090989063651	0.0551165279143173	0	0.16178088397075	0.0352453960701383	0.00961359131085163	0	0.0546046389411415
grhprb	0	0	0.0131730784430475	0	0.00995671937067048	0	0	0	0.00426417244844352	0.00326647568872885	0	0	0	0.00602161466507205	0	0	0	0.0119184512773069	0	0	0	0	0.00440074214115468	0	0
ENSAMXG00000009849	0	0	0	0.0356254593373729	0.00508863459118098	0	0	0	0	0	0	0	0	0	0	0	0	0	0	0	0	0	0	0	0.0074000074000074
ENSAMXG00000027125	0	0	0	0	0	0	0	0	0	0	0	0	0	0	0	0	0	0	0	0	0	0	0	0	0
ENSAMXG00000026841	0	0	0	0	0	0	0	0	0	0	0	0	0	0	0	0	0	0	0	0	0	0	0	0	0
ENSAMXG00000008473	0	0	0	0	0.00289076398362545	0	0	0	0	0	0	0	0	0.0203897659156529	0.0208241404900651	0.0268730347137053	0.00589617269372092	0	0	0	0	0	0	0	0
ENSAMXG00000008489	0	0	0	0	0.00724254560993098	0	0	0	0.00247518205576262	0	0.00280530089657417	0	0	0	0	0	0	0	0	0	0	0	0	0	0
mapk6	0.261574231167326	0.0411916256361221	0.356327541697875	0.376424605248052	0.177361658319272	0.156682255533426	0.119295761093144	0.412203305514936	0.227511053325763	0.343280831456578	0.247688881130867	0.208860759829964	0.356318089055856	0.249027162426499	0.238386415281629	0.178178496689579	0.294936344882849	0.43948077303478	0.285934088451705	0.170793441008199	0.223052183836498	0.656037634503353	0.159885828495769	0.181343654939314	0.236189056559241
ENSAMXG00000005824	0.438812586935791	0	0	0.0475759286946829	0.00494293502533315	0.0127131357203517	0	0	0.00106992380002696	0.00138324601362331	0.0117512127251532	0.00546049739670787	0	0.000942926542250653	0	0	0	0	0	0	0	0.0574008743505405	0.123912699417581	0.251613085853872	0.195029406845849
ENSAMXG00000001132	0	0	0	0	0	0	0	0	0.00143084647446583	0	0.0142208671315942	0	0	0	0	0	0	0	0	0	0	0	0.0304758198972114	0.107495602360871	0.0133903964478361
ENSAMXG00000027274	0	0	0	0	0.00167579275471002	0	0	0	0.0193549721524802	0.00781521834654252	0	0	0.0155154223297958	0.0242092855597169	0.0139502396861387	0	0.005179769065176	0	0	0	0	0	0.00351097460441849	0.0238656079882963	0
nfe2	0.143081594410272	0.187861150648931	0	0	0.00413297143604629	0	0.0615328975465438	0.00688951966268912	0.0391188562845095	0.00147632157354621	0.0119070776368022	0	0.0175469380593086	0.00968878302446572	0.0075450844605156	0	0.00634320490065136	0.0124024950134175	0.0171176306460365	0	0	0	0.019433731510631	0.127484618426859	0.00206424551310435
hnrnpa1b	1.05577941137555	1.11406999096526	2.0095751662353	1.17838698989384	2.29046052109658	3.31133627190576	3.77868751903287	2.42869886369485	2.32537348388742	2.1000343115065	2.87601561127143	2.1509050975905	1.55686697688532	2.44611802858012	2.70821860482433	3.31470912222542	2.9787928804577	2.39921719132831	3.66658450973678	3.12230501166234	2.9942624133504	1.14253293280021	2.26302462257518	2.46076458937178	1.63525146303679
cbx5	0.217424002610002	0.146059308309901	0.305353613247468	0.0423227506647306	0.243918952010939	0.562842778264191	0.347387453892074	0.877718744993011	0.579709256633746	0.49301317427815	0.393434617349895	0.43794586815488	0.304478166124541	0.583765896932703	0.40586810517031	0.424754181386629	0.360930418318186	0.445676445538639	0.71054765707173	0.494176115753138	0	0.0898324807001395	0.164777254447286	0.240123236910099	0.14154446997168
ENSAMXG00000006506	3.53408537754273	0.0886933692837124	0	0.0403448405771181	0.000743365371141887	0.0930675963058267	0.0156877334385603	0.00757153587090834	0.0262295086889217	0.0284418376111564	0.00888547686577243	0.00798498822214237	0.0861538918302374	0.101600740885856	0	0.0161059821227565	0.00572954643276085	0.094255287408291	0	0	0	0.193551562320943	0.575739872660397	0.0125178535886809	0.163422378166887
ENSAMXG00000025294	0.0582552393376556	0	0.0115054673981076	0	0.011375029271513	0	0	0	0.00384103365689162	0.00134985957410851	0	0	0	0.0101082798997933	0.00338571714906365	0	0	0	0	0.0142188855237526	0	0	0.00870499683434443	0.0571706658946742	0
si:dkey-96l17.6	0	0	0	0	0	0	0	0	0.0028859445840921	0	0	0	0	0	0	0	0	0	0	0	0	0	0	0	0
si:dkey-229d2.4	0	0	0	0	0	0	0	0	0.00203221673185002	0.00433488706929827	0	0	0	0	0	0	0	0	0	0	0	0	0	0	0
ENSAMXG00000000651	0	0	0	0	0	0	0	0	0.00320441898542991	0	0.00867275168229389	0.00571935142554834	0	0.00635984969310547	0.00815308683786163	0.0195004178660971	0.019807481297416	0.00809268389005603	0	0	0	0.0221006685452235	0.0110009308272268	0	0
ENSAMXG00000016653	0	0.0984930562395351	0	0	0.00172424941267754	0	0.00932770561761071	0.0136333395137806	0.00158286203616207	0.00385296177996976	0	0	0.0124290490969363	0.00440982438315376	0	0	0	0	0	0	0	0	0.0166087018920064	0.0323727266252727	0.00608472369269711
ENSAMXG00000016681	0.00958511776275683	0.0984930562395351	0.0297956021691198	0.0112344276789335	0.0389803081317658	0.0185829393750186	0.0540240739907961	0.0436473543957014	0.0142616418193862	0.0117116969852453	0.0253466847743596	0.0299228735347125	0.0119736101632003	0.0265579019916556	0.0536255822921137	0.00348280365694384	0.0176434603203791	0.0426669026347565	0.0742499250760728	0.024294192959057	0	0.0154696987276173	0.0744904362811832	0.0426658858304211	0.125376586573811
ENSAMXG00000025886	0	0	0	0	0	0	0	0	0	0	0	0	0	0	0	0	0	0	0	0	0	0	0	0	0
gbp1	0.196944293432314	0.0537576604666165	0	0	0.0205263937044841	0.0277338658235571	0.014262283391571	0	0.00854785718797526	0.0147318242467387	0	0	0	0.0113438941024091	0.0097294256837119	0	0.00547623532916555	0	0.0147254151830811	0.0218666701653339	0	0	0.0247625201301129	0	0
ENSAMXG00000013785	1.12001553544111	0.167822720676081	0	0.02027243655551	0.00654918408892224	0.0476599875397656	0	0.0214422579931001	0.047654175581783	0.104051736398703	0.00511918814743055	0.0431157375478554	0.0482690737351197	0.0536823310179395	0.0417374094631218	0.00885427929410216	0.00857989163416025	0.00809650056022785	0.15155775723726	0.00623441007829796	0	0.0688060741146342	0.105082718080061	0.0606560930794948	0
ENSAMXG00000005539	0	0	0.10252962224249	0.0687876633026168	0.0927594052527298	0.0682382439721937	0.0710279341658799	0.0427920029064193	0.0842644572202278	0.0708808790584	0.157109889864205	0.0497722587207944	0.0241191452850093	0.0664984810719107	0.0860365919911831	0.162614986413007	0.174434428021526	0.12939774578552	0.119353211751064	0.0607978258196062	0.097551458394303	0.079541237455274	0.0214298126493796	0.0508012567302241	0.0377203388416833
ENSAMXG00000008232	0	0	0	0	0.00170048361754083	0	0	0.00343688909296373	0.00853485726566462	0.00932461615992211	0.00383175822525221	0	0	0	0.0109120748655632	0	0	0	0	0	0	0	0.00801465720509668	0.0356072423664291	0
ENSAMXG00000027279	0	0	0.009507149376331	0	0	0	0	0.0163536167197743	0.00665237740235321	0.00843482433567252	0	0.047792806251466	0.00978004105605185	0.0127226824385297	0.00495015196966547	0.0298142198743647	0.0380319248965919	0.0148244064211004	0	0.0385298548580367	0	0	0.140222025138442	0.027222665555787	0.0240576633610341
ENSAMXG00000028995	0.0101214370011397	0	0	0	0	0	0	0	0	0	0	0	0	0	0	0	0	0	0	0	0	0	0	0	0
ENSAMXG00000015277	0.690844523253654	0	0	0	0	0	0	0	0	0	0	0	0	0	0	0	0.0182784661901994	0	0	0	0	0.885354143816229	0	0	0
bnc2	0	0	0	0.0150738118004371	0.00294470578708305	0	0	0.00349545730368813	0.00290681718821898	0.0128688589798698	0	0	0	0.00979338995296514	0	0	0.169982652434868	0.00397561200571216	0.231642395811629	0	0	0	0	0	0
ENSAMXG00000028135	0	0	0	0	0	0	0	0	0	0	0.00497787830879571	0	0	0	0	0	0	0	0	0	0	0	0	0	0
nxph3	0	0	0	0	0.00273952337772274	0	0	0	0.00583602911303956	0.0185146260099556	0	0	0	0.0086042302176997	0.0205487267717252	0	0.0136380597051031	0	0	0	0	0	0	0	0
fyco1a (1 of many)	0	0	0.00983052180409736	0	0.0163955806055953	0	0	0.00601684717208183	0.00423856893418363	0.000609455829079332	0	0	0.0124950019992003	0	0	0.00494437577255871	0	0.00752898659840385	0	0.0139151537415761	0	0	0.00185249885422946	0.0286690672232288	0.0314493987045225
ENSAMXG00000001659	0	0	0	0	0.00399309992333248	0	0.0320684151066257	0	0	0	0	0	0	0	0	0	0.0136317040720626	0	0	0	0	0	0	0	0
fyco1a (1 of many).1	0	0	0	0	0	0	0	0	0	0	0	0	0	0	0	0	0	0	0	0	0	0	0	0	0
ENSAMXG00000018591	0	0	0.0482450451150937	0	0	0	0	0	0	0	0	0	0	0	0	0	0	0	0	0	0	0	0	0	0
ENSAMXG00000003787	0.822863975521275	0.106380566933301	0.754644690322333	0.490509664725642	0.593704619960391	1.2675486520473	0.281075349049235	0.475232346171615	0.828973814532964	0.813670204318855	0.775896982349932	0.623075733081369	0.782954794336087	0.712966848111441	0.787869540580715	0.718357472243789	0.672347648134436	1.56681093779639	0.582076779620655	0.741170069961286	0.647943004539865	5.89759197531433	0.225454459957502	0.227695073576979	0.72104857482917
ptrh2	0.0425220642772837	0	0.0817787068942837	0.0824797779180664	0.0713815509758764	0.137298296803358	0.227713440940788	0.0489903262209553	0.15959980173846	0.13761295096452	0.0686768100917348	0.144540094995487	0.319268683829169	0.197772923938425	0.10227013495556	0.0740301300727331	0.116518016878717	0.159270125798727	0.172059462105476	0.118426160818884	0	0.144972161115475	0.176391619257759	0.135225592885939	0.175327059872624
ENSAMXG00000019133	0	0	0	0	0.00168605915707159	0	0	0	0	0	0	0	0	0	0	0	0	0	0	0	0	0	0	0	0
ENSAMXG00000007003	0	0	0.0609818832999311	0	0.0104392214818209	0	0	0.0250153766381346	0.0163120865226777	0.0136352999051993	0.0208353470845827	0.0111908771969091	0	0.00295559979760053	0.0219509829132813	0	0.00760153093641058	0.00319866116838136	0	0.0163904063673451	0	0	0	0	0.0140076621912186
ENSAMXG00000007013	0	0	0	0	0	0	0	0	0	0	0	0	0	0	0	0	0	0	0	0	0	0	0	0	0
ENSAMXG00000025529	0	0	0	0	0	0	0	0	0	0	0	0	0	0	0	0	0	0	0	0	0	0	0	0	0
ENSAMXG00000007828	0	0	0	0	0	0	0	0	0	0	0	0	0	0	0	0	0	0	0	0	0	0	0	0	0
ENSAMXG00000015006	0	0	0	0	0	0	0	0	0	0	0	0	0	0	0	0	0	0	0	0	0	0	0	0	0
ENSAMXG00000027628	0	0	0	0	0	0	0	0	0	0	0	0	0	0	0	0	0	0	0	0	0	0	0	0	0
ENSAMXG00000015046	0.198210218919904	0.331249288302881	0.21743034386605	0.0675394419525265	0.179270340805995	0.237583662814041	0.232982693764906	0.269076926070639	0.247833227251231	0.192575740644604	0.343376784673904	0.213730505788975	0.220533422003856	0.210463558859764	0.258226356206117	0.288176302545416	0.421656975412521	0.259050905399995	0.334600672970634	0.205049343127117	0.0350640971696261	0.142459170280959	0.190830665025134	0.173670136013494	0.172534086373825
ENSAMXG00000015079	0.547331273681652	0.158576785268396	1.11349982723581	0.267931186189977	1.3945899465238	1.03159132261519	1.69303308115783	0.771588083319734	0.470433437899232	0.371545245325461	0.747270713176846	0.591017319456368	0.249326127710946	0.533544479966533	0.634613305344787	0.448550807383608	0.664423588088475	0.482835879518284	0.204456222432868	0.76153230721933	0.415815399330564	0.379826479174563	0.0836370061633895	0.125505953965857	0.103332017500741
ENSAMXG00000010690	0	0	0	0	0.0178608916936719	0	0	0	0.00123897620917883	0	0	0	0	0.00394598109717215	0	0.00689655172413793	0	0	0	0	0	0	0	0	0
zgc:153247	0.140120276522374	0.117901348923668	0.122651295150138	0.0136745633587716	0.22907455756674	0.285081448229728	0.295305116612563	0.305980220543531	0.223104885878759	0.214616719937138	0.3513298179474	0.169369524656056	0.152340985446286	0.211920223909419	0.247821110716758	0.272940661655791	0.291640248275975	0.119224971832523	0.265077853774515	0.271091055580634	0.354325375898797	0.139878848101508	0.125249291459746	0.20986728447715	0.129360771442974
ENSAMXG00000001185	0	0	0	0	0	0	0	0	0.000892471069434695	0	0	0	0	0	0	0	0	0	0	0	0	0	0	0	0
ENSAMXG00000020033	0	0	0	0	0	0	0	0	0	0	0	0	0	0	0	0	0	0	0	0	0	0	0	0	0
ENSAMXG00000020043	0	0	0	0	0	0	0	0	0	0.00235528759710262	0	0	0	0.00373283641814935	0	0.0152671755725191	0.0132216574428512	0	0	0	0	0.0255134583492792	0	0	0
ENSAMXG00000009288	0	0	0.023421178366326	0	0	0	0	0	0	0.00185211251953979	0.034202760873423	0	0	0.0025545237550273	0	0	0	0	0.0118936045709501	0	0	0.0290107339715695	0	0	0
ENSAMXG00000009308	0	0	0	0	0.00139439439356642	0	0	0	0.00140636591531568	0	0.0212606752669219	0	0	0.000825023694680511	0	0	0.00459745595177453	0	0	0	0	0	0.0321457477403187	0	0
ENSAMXG00000011169	0	0	0.0379287849134465	0	0.00746934766452172	0.0197861512769982	0	0	0.00765713804403355	0.00778295141580821	0.0139628922176424	0	0	0.00181922439914657	0	0	0	0.0133297076528518	0	0	0	0	0	0	0
spock3	0	0	0.00397876295485218	0.00272063240556141	0.178176213984894	0.279192546349698	0	0.0501146088902969	0.145690343850416	0.147703165663356	0.0849421333749804	0.142587327852389	0.156184270820277	0.106144648477756	0.10269368177656	0.0644619343523567	0.084618325364294	0.159203205923315	0.0172840231675047	0.0275972457948697	0	0	0.0423043000005493	0.157389011893227	0.0243631249868689
ENSAMXG00000005622	0.14265441880403	0.0431246388311498	0.0425305328785409	0.0191811170512955	0.182873215267118	0.220638312272159	0.115718925565544	0.139082142948849	0.202628472795859	0.0813670066064381	0.15445835908835	0.129485879281503	0.09792992907376	0.143123962055071	0.150842552305371	0.244877356198968	0.117449253527541	0.201522153638985	0.234730311761784	0.0687292928231043	0.399160424460867	0	0.0629462975533505	0.13605300317587	0.0670896750007207
chrna6	0	0	0.0137627305257363	0.00230769887575834	0	0	0	0	0.0202177895661743	0.0106997194958442	0.00608462002764851	0.0305604833428644	0.0218839866111807	0.0137640258970725	0.0321394519883937	0.00811359026369168	0.0714652752332074	0.0409918231482985	0.00443138662518889	0	0	0.463531744362022	0	0	0
ENSAMXG00000027785	0	0	0	0	0	0	0	0	0	0	0	0	0	0	0	0	0	0	0	0	0	0	0	0	0
ENSAMXG00000015020	0.0166671431037572	0.155547704947875	0.104396691813618	0.116759200266259	0.22948185485087	0.229997908556555	0.256578793119933	0.178656526782888	0.365523393455358	0.239990610907231	0.330812288687717	0.293748016162201	0.434128410748835	0.340468038318692	0.410671284150534	0.365337653852749	0.454625103775325	0.337195778428858	0.280212115229252	0.418216585470217	0.36033974776673	0.136334662678506	0.106139634693201	0.073859817751223	0.163266960607685
ENSAMXG00000015060	0.46748785423153	0.334470273958736	0.228002060256655	0.262277081445099	0.618403727891311	0.16378119526214	0.754469710841492	0.0290873800733851	0.0299262959456049	0.0203360200848502	0.0582217320743186	0	0.0118976799524093	0.0368193036772193	0.0782285305576615	0.0062992125984252	0.04188837562351	0.015028483239911	0.0957433856554373	0.024294192959057	0	0.324002502224355	0.289142044706306	0.499114085532149	0.270677007293782
ptgdsa	0	0	0	0	0.000599600725876639	0	0	0	0	0	0	0	0	0	0	0	0	0.0133134519118117	0	0	0	0	0.00651190897914105	0	0
ENSAMXG00000019665	0	0	0	0	0	0	0	0	0	0	0	0	0	0	0	0	0	0	0	0	0	0	0	0	0
ENSAMXG00000005106	0	0	0	0	0.00555517226375322	0.0150425252187935	0	0.0124315024216567	0.00140636591531568	0.00149646027287055	0.00359255278178547	0	0	0.00223398589550665	0	0	0.00459745595177453	0.00916627251694844	0	0.0459954096581161	0	0	0.00651190897914105	0.021012111381	0.012230154624333
ENSAMXG00000000790	0	0	0	0	0	0	0	0	0	0	0	0	0	0	0.0042056955211025	0	0	0	0	0	0	0	0	0	0
ENSAMXG00000027639	0	0	0.012022351956758	0	0	0	0	0	0.00615966466785548	0	0	0	0	0	0.0195120749220954	0.0110041265474553	0	0	0	0	0	0	0	0	0
smim15	0.0879148262150662	0	0.0689376300577733	0.0200290647939113	0.092890210483511	0.155796089852854	0.0724533757135231	0.0354180511597956	0.0802225046989186	0.0280235841167422	0.0593370966670417	0.110993960421177	0.0931308730406844	0.09416928664522	0.0476123042769168	0.0624499463979556	0.0559067442323571	0.0563669520206166	0.14349294427217	0.049229279911104	0.221557549573502	0	0.00738633879264451	0	0.0160658055394898
ndufaf2	0.0130917226194567	0	0.220461954607646	0.111753995239384	0.142087895748252	0.280590647387371	0.239403337538572	0.167798281855386	0.276522850098747	0.201666971071314	0.380082836736026	0.205088625057986	0.325357769936529	0.350949761134735	0.22290355942359	0.405129932622861	0.322802144987984	0.268577079046706	0.124343168329333	0.310058937642774	0.207278449665418	0.0801566928232604	0.0641322708827765	0.0544452382133001	0.0317541301626706
ENSAMXG00000027504	0	0	0	0	0	0	0	0	0	0	0	0	0	0	0	0	0	0	0	0	0	0	0	0	0
ENSAMXG00000025882	0	0	0	0	0	0	0	0	0	0	0	0	0	0	0	0	0	0	0	0	0	0	0	0	0
cyp39a1 (1 of many).1	0	0	0	0.0115234721604436	0.00509097256252616	0	0	0	0.00146514457680398	0	0	0	0	0	0.00348057560367103	0	0.00508115622726182	0	0	0	0	0	0	0	0
ccnk	0	0	0	0	0.00292066737249462	0	0	0	0.00588894009641503	0.00402038187784241	0	0	0	0.00149675145065151	0.0161874155214862	0.00581818181818182	0.0119254818402244	0.0290797234028675	0.0174322929740886	0	0	0	0.00968605556696358	0	0
fam199x	1.17211265170914	0.186604940315156	1.5915494882667	0.336136423144154	1.30183316819698	1.59334049448736	2.33661206440787	1.95205979375646	1.67603808280533	1.70761505193237	2.02476754385818	1.82609169406851	0.876696635063124	1.87262943909605	2.05223184229287	1.98039725809683	2.32078624346093	1.8587764714992	1.51262497111703	1.93294493498947	1.75520505980582	0.737240171329745	0.686702880893572	1.64871744141925	0.803037567878495
ENSAMXG00000020267	0.432118344628677	0.438990491326041	1.31581925546189	0.24227774952963	0.640102643375529	0.899190082925317	0.822895306940575	0.903042750063633	0.957706890473727	0.900557234541526	0.84395292731939	0.80280657239029	0.890952571041083	0.838568327542609	0.853411115393506	0.941619987660641	0.75574390383255	0.777403655835606	0.759987059156971	0.8467816933506	0.663988724471718	0.611926380249956	0.243364930729241	1.04749256929634	0.65911854643188
LONRF3	0.129203234281423	0.330545737931765	0.123386756705222	0.0381629563937032	0.0895170607177192	0.0814353892364645	0.0843580057747152	0.335130063223242	0.251445544937067	0.2707989960931	0.127844121980855	0.196507919025555	0.140744229960831	0.263560623241049	0.17607861364808	0.161479940960575	0.144906627669517	0.313380620326678	0.186057579917428	0.412474322630606	0.174291938997821	0.114346769842104	0.224185888610101	0.562661849696743	0.0580680555816171
ENSAMXG00000008229	0	0	0	0	0	0	0	0	0	0	0	0	0	0	0	0	0	0	0	0	0	0	0	0	0
ENSAMXG00000015494	0	0	0	0	0	0	0	0	0	0	0	0	0	0	0	0	0	0	0	0	0	0	0	0	0.00489706372059313
ENSAMXG00000020395	0	0	0	0	0	0	0	0	0	0	0	0	0	0	0	0	0	0	0	0	0	0	0	0	0
zdhhc5a	0	0.0143339172015607	0.185697446170483	0.00234496443509689	0.0276499136469981	0.0137628441743257	0.035579197662431	0.0661025863123926	0.0796936843897023	0.0489541860154926	0.0642503571291944	0.0896809431251433	0.0472429627769875	0.0659022293034012	0.0403333910191133	0.0962092386948973	0.0665356876078675	0.153465412698913	0.0266643749784451	0.116063994503127	0.293315557711409	0.0692281066112842	0.0302448712243303	0.0140371366487178	0.0319431853392874
npvf	0.116538529848997	0.14253400070486	0.11532065916129	0.0621218781020666	0.239740668361561	0.19607119394209	0.111241320834267	0.492012303786925	0.11954814162415	30.4703909337638	0.156953150024825	0.172012015957382	0.0361290946615525	4.59075534419543	0.0878223617155404	0.15958050514132	0.0825077924634465	0.20130851384214	0.183158927299966	0.113402424711951	0.156362385464553	0.0654738885297728	0.159250890981544	0.113603633763991	0.143462471234965
ENSAMXG00000017270	0	0	0	0	0	0	0	0	0	0	0	0.00737240214979247	0	0	0	0	0	0.0178674804708438	0.0198669707637658	0	0	0	0.0103352550017467	0	0.0134917261989085
ENSAMXG00000027448	0	0	0	0	0.00192666533726758	0	0	0	0	0	0	0	0	0	0	0	0	0	0	0	1.15306775656371	0	0	0	0
narfl	0.0525006037569432	0.16767270288397	0.0388892030123174	0	0.0141187084428754	0	0.0353159128424288	0.0298403009419419	0.0261041745718753	0.0161280390618287	0.0406230182722785	0.0435840911973176	0.0212089077412513	0.0368420454318908	0.0314225452566517	0.0607667902652228	0.0635170388395489	0.00850903864411388	0.0179153036106503	0.0181067902274032	0.0454516530766224	0.0695635183744764	0.0554478808582332	0.0100983580069881	0.0400238813321359
hagh	0.3244639506869	0.555766622534344	0.74640678183411	0.140042455623646	0.798589938906718	0.763921292136074	1.64784278639665	0.468821031688401	0.8907655018798	0.768604173403545	1.19761355500753	0.864532565783117	0.819976520352768	1.03220721673941	0.956762742049318	1.72615608856295	1.49695835555603	1.28357944648415	0.517449692797135	1.267568717089	0.776567814935479	0.193446586214002	0.381231773207871	0.347269430597648	0.375438043951585
fahd1	0.0766424476532082	0.16767270288397	0.012610371742238	0.00279131410043483	0.0235886942760835	0	0.0366731985749241	0.00441549450006005	0.0199159270696056	0.0169358324660147	0.0204305124892597	0.00913200310488106	0.0696665793280769	0.0239083829847527	0.0122426316743126	0.019605473541664	0.025911317065519	0	0.0359409849633234	0.0488851736156941	0	0	0	0	0
ENSAMXG00000013397	0	0	0.0291931667761422	0.00418775725916313	0.0120170157198623	0	0.0185434147698299	0	0.00348421501128066	0.0120732127009264	0.0125236636819615	0.0301095878358319	0.00766265909595948	0.0174353127590171	0	0	0.0109103021784144	0.0089483857112177	0.0480400413744856	0	0	0	0.00619782976792846	0.0358933679823979	0
ENSAMXG00000011911	0	0	0	0.00395728349899841	0.0132286172778512	0	0	0	0.00440626659234764	0.0105732174683102	0.0328006906124666	0	0	0.0032805127047696	0.0038589894387177	0.00851970181043664	0.00570415513476637	0	0	0.0230544892854261	0	0	0.024024120034774	0.0218254834344581	0
ENSAMXG00000019522	0	0	0	0	0.00578934875615842	0	0	0.0104945008815381	0.00381051559582316	0.00161784077146414	0.111727466035505	0.0305185690994976	0	0.00377577342942928	0.0105383904010616	0	0.108026319782773	0	0	0.139475574113294	0	0	0.00149710684102971	0.00530866996051942	0
ENSAMXG00000019538	0	0	0	0	0	0	0	0	0	0	0	0	0	0	0.00526483155697917	0	0	0	0	0	0	0	0	0	0
ENSAMXG00000000357	0.0972960942610533	0	0.0466157001678165	0.0092511427944672	0.010498980345676	0.04000400040004	0	0	0.0110212504019094	0.00308868706331659	0.00414097879487579	0	0.0132948668281417	0.00501897572377358	0.0022603038209984	0.0122324159021407	0.0639363317650739	0.00568595342066958	0.0208574062563876	0	0	0.127538813802239	0	0	0.00772785582912165
ENSAMXG00000018097	0.0560281580268477	0	0	0	0.00867810601149044	0.0186775893209015	0	0.0113955438865186	0.00332931595874312	0.0027294289761639	0.00742335545905741	0.00841594990826615	0	0	0.0104945292283794	0	0	0.013509270652414	0.0279955046389204	0	0	0.11502123295309	0.0570049186802878	0.0247835159878462	0.126319125075789
ENSAMXG00000001065	0	0	0.0196610436081947	0.0188776917050083	0.0135566730796519	0.0519867278613715	0	0.0267422422380813	0.0304873398862251	0.0236425788323791	0.0143098751284907	0.0415791852692069	0	0.0420788542591475	0.0342466369868507	0.0188377200147362	0.0268021553189884	0.0662619732297298	0.00884619901186985	0.00841682826976945	0.0965428022513782	0	0.00346502516444049	0	0.0106020366512407
ENSAMXG00000028252	0.0463203142370118	0	0	0.049843742254535	0.100078575025644	0	0.115827482983149	0.00979118636335867	0.0194465255286646	0.00672815754076892	0.0316298400263101	0	0	0.0167146384532177	0.0292155447662356	0.0434462731492942	0.0163061033917239	0.0933933367494788	0	0	0	0	0.0195418518912393	0.00507569382196699	0.00994030844777113
ENSAMXG00000019399	0	0	0	0	0.0015548967976123	0	0	0	0.00127817170319575	0	0	0	0	0	0	0	0	0	0	0.0257930059685016	0	0	0	0.017781602798113	0
srd5a2b	0	0	0	0	0	0	0	0	0	0	0	0	0	0	0	0	0	0	0	0	0	0	0	0	0
ENSAMXG00000003790	0	0	0	0	0.00148027204439632	0	0	0	0	0	0	0	0	0	0	0	0.0137798747684981	0	0	0	0	0	0.0145277800665697	0	0
IGKC	0.470620630936742	0.490245380990474	0.0985094686822288	0.00241331609903863	0.085406307405433	0.0161464287328929	0.1014572750379	0.0901276927638179	0.0289729482818574	0.0432571942910062	0.0441111897911922	0.0635452066619715	0.0223360346510617	0.0282284777081383	0.0679146514177502	0.0404489366915314	0.019727625550262	0.0786831105740625	0.34744764501782	0.0457111958428903	0	0.111111111111111	14.7024905510262	0.193303470593759	0.265819276508834
ENSAMXG00000002617	0	0	0	0	0	0	0	0	0.00372731964287592	0.00609455829079332	0.0162609560936997	0	0	0.0118751695282822	0	0.00370541917554423	0.00850136079978432	0.0295238156991188	0	0	0	0	0	0	0
ENSAMXG00000018546	0	0	0	0.00994242342594038	0.00394902597274382	0	0	0.0133834912129609	0.00954785722600316	0.00239202565713526	0	0.00546049739670787	0	0.0017454638884467	0.0032396932399265	0	0	0.00773708757454684	0.0129433585685681	0	0	0	0	0	0
f5	0	0	0	0.0322566531344761	0.00678902757363549	0	0	0	0	0	0	0	0	0	0.0355463943798144	0.00843881856540084	0.00406981855120971	0	0	0.0168336565395389	0	0	0.00866590170934172	0	0
slc35a5	0.0275569477720799	0	0.0147007803174193	0	0.0284899315016245	0.0673536741429245	0.00687273414546142	0.0512589669047853	0.0257237957267616	0.0345912835963847	0.0137384307418202	0.0340256580528674	0.0384331561676113	0.044263907009924	0.0191860695033325	0.0183306539431474	0.0502183516914853	0.0428625675446547	0.112043192573261	0.0139151537415761	0.134484520831652	0	0.0365293997926806	0.0718574810661752	0.0518423354749599
ENSAMXG00000027560	0	0	0	0	0	0	0	0	0	0	0	0	0	0	0	0	0	0	0	0	0	0	0	0	0
ENSAMXG00000018527	0	0	0	0	0.00419885420054066	0	0	0	0	0.00277997395720397	0.00357586264110354	0	0	0	0	0.00689061154177433	0	0	0	0	0	0	0	0.0603528405748172	0.0041554210584273
ENSAMXG00000020709	0.0451960263727121	0	0	0.0113303020998449	0.0398650114537226	0.0195401422913162	0.0316105579263474	0.0302495338596422	0.0383387581584619	0.015302421801274	0.0259664803889664	0	0.0381805700484897	0.0175036997931143	0.0118929593316613	0.00860222439739209	0.0302606217120641	0.0398701909336025	0.0193534028120494	0	0.114264820147173	0.0579458206576851	0.0108426101392209	0	0.0267844350906648
ENSAMXG00000020712	0	0	0.0269605728582521	0.00819910039470469	0.00793545027888849	0	0	0	0.00651324193579987	0.00158836702635155	0	0	0	0.0101646087202009	0.00246374840595478	0	0	0	0	0.0230925016337945	0	0.0215540467722815	0.0135592124568194	0.0216508795669824	0.0427403771338311
ENSAMXG00000026489	0	0	0	0	0	0	0	0	0	0	0	0	0	0	0	0	0	0	0	0	0	0	0	0	0
ENSAMXG00000007508	0	0	0	0	0	0	0	0	0.00178828974228062	0.00954599123260928	0.00455783528347912	0	0.00272608068653616	0	0.00467434755456833	0	0	0	0	0.180609765733968	0	0	0	0	0
ENSAMXG00000028544	0	0	0	0	0	0	0	0	0.00174381143120708	0	0	0	0	0	0	0	0	0	0	0	0	0	0	0	0
ENSAMXG00000001101	0	0	0.0394730975368802	0.00951155282183924	0.00254989751620696	0	0.0106931857673697	0.00478540337122097	0.013853689783423	0.0149836764450719	0	0.0102473190451548	0.0155154223297958	0.00594129054336667	0.0245144716074207	0	0.0196671822506501	0.00516415826285979	0.0300100233477982	0	0	0.108060193849467	0.0272212740861344	0.00530866996051942	0.139173482917436
ENSAMXG00000020746	0.622532779927593	0.494209144608428	0.124418307843098	0.0893643821390171	0.0663974070951583	0.0712836367473324	0.00749709487573565	0.0341516224443082	0.0210066107714674	0.0329431962055158	0.0609393062879489	0.0304543745980681	0.0221704997315948	0.0376738948640891	0.0223962735653026	0.0635822257887905	0.0251096833226557	0.0439351277616836	0.0654094588299339	0.0395080458135299	0	0.269144232780592	0.740858889425455	0.996933126963212	0.629913281146747
ENSAMXG00000027331	0.441284071571364	0.122409117001605	0.0264273895725516	0.0954347657716376	0.238250439540401	0.130487405000273	0.040430387249046	0.046092814607649	0.129473188320168	0.12201648801265	0.0442965138458672	0.0508544079633115	0.0756442427539245	0.0979596285693556	0.112610047290349	0.08141127501628	0.0405901363269732	0.110423351042415	0.0880459580111392	0.0240164386828267	0	0.314530422443869	0.151493668748395	0.112396635743908	0.133304565172791
ENSAMXG00000028463	0	0.0879182711751156	0	0.00821904072288107	0.00892014874702014	0	0	0.00958124608534769	0.0146718689856842	0.00606538010250289	0.0080702955019401	0	0	0.00206126406606599	0.0154084314302268	0.0123315766442478	0.0108425652666846	0	0.0293008603257911	0	0	0	0.005562842879728	0.0457031900275991	0.0278493937576369
ENSAMXG00000001446	0.782811896073231	0.198195263565769	0.565803657846926	0.336082047244444	0.456389085135774	0.514715173665776	0.183917938758275	0.321945665501395	0.325766315799339	0.329154770920539	0.453685826109371	0.250386881161274	0.281588263704582	0.290458188237949	0.424473642395889	0.39064836213036	0.371441363044938	0.411304244660709	0.243091167755528	0.425323581881344	0.780159790564269	0.581085890470845	0.771058286456556	1.10949606100732	1.59537675400883
ENSAMXG00000004848	0	0	0	0	0.000754813825170022	0	0	0.00292079959809798	0.00759523137691649	0.0107582091011594	0.00630905273358637	0.0194457948468644	0.0279661324842804	0.0275016758931431	0.0131099777558395	0.0252932394966944	0.00750502557238655	0	0	0	0	0	0	0	0
ENSAMXG00000004856	0.114786830835808	0.0207552417363005	0.259771618368016	0.076951096587024	0.217602593583202	0.426104004437374	0.43599865562784	0.54947179741465	0.558383720931356	0.441636636898232	0.627157889477284	0.553632838575681	0.60434759341829	0.536618837965452	0.636908172188566	0.617889656141165	0.611851170898575	0.448216982583383	0.617662822897417	0.457611926861984	0.724108501528703	0	0.0679559400540059	0.0852030904441542	0.0555323168505853
ENSAMXG00000011061	0	0	0.038887331303514	0.0112344276789335	0.0157762922909118	0	0.0487391565919097	0.00841909585645778	0.0213565471123058	0.0157450380533185	0.039202748843924	0.00546953197214914	0.00780238128676872	0.0305903142828332	0.00191917656577939	0.0207973177268251	0.0109275469629468	0.0152899587782711	0.00968328867723372	0	0	0	0.00995579056862689	0	0.00276871025170345
mrpl57	0.366281818506679	0.572999519457228	1.98663217284243	0.269895803156779	0.964142469427925	1.38617507382984	0.748110622217367	1.09370586346968	1.73759724832555	1.27592219480793	2.05886889598446	1.54446427553445	1.71962316330459	1.61632188163232	1.54844518860737	1.42223413132264	1.52224539526308	1.34577659681467	1.11619880325339	0.981941859282666	1.79995133290922	0.273467943960564	0.181640218112243	0.393199985592454	0.245083808661477
ttc7b	0	0	0.0108165172545083	0.0189798864658325	0	0	0.0131040131040131	0	0.00808798991173699	0.00922593266131906	0.00405107596577651	0	0	0.0146334304206403	0.039118067150351	0.0233654616794553	0.019210147809597	0.00979552508789019	0	0	0	0	0	0	0
ENSAMXG00000001039	0	0	0	0	0	0	0	0	0	0	0	0	0	0	0.00713806444244579	0	0	0	0	0	0	0	0	0	0.00486454669721602
ENSAMXG00000004265	0	0	0	0	0	0	0	0	0	0	0	0	0	0	0	0	0	0	0	0	0.192800817475466	0	0	0	0
anp32b	0	0.148374340897903	0.0483799732660072	0	0.113545554536584	0.0950287418432957	0.0362631953216143	0.104018922901828	0.1046635622875	0.118501430274005	0.16841130813958	0.177923742346987	0.0862752841931346	0.155137230464648	0.0937197001094837	0.1296097309844	0.17563199872117	0.135958572983383	0.113603999479874	0.0751882683489634	0	0.0612123088798237	0.107257688834776	0.0396747208777737	0.0937308793005029
ENSAMXG00000027838	0	0	0	0	0	0	0	0.00683732633191117	0.0011265549274386	0.00444969310466657	0.00857609396654637	0	0	0	0	0.00452488687782806	0.0137053889589387	0	0	0	0	0	0	0	0
ENSAMXG00000027286	0	0	0	0	0	0	0	0	0	0	0	0	0	0	0	0	0	0	0	0	0	0	0	0	0
ENSAMXG00000028277	0	0	0.0151001745580179	0	0	0	0	0	0	0.00213644841285832	0	0	0	0.00111604352748324	0	0	0.00607304660455964	0	0	0	0	0	0	0	0
ENSAMXG00000012127	0	0	0	0.00324755142741252	0.00124553346948495	0	0	0	0.00137078218887871	0.00274519083743145	0.0367108990121296	0	0	0	0	0	0.00702353727812646	0	0	0	0	0	0	0.0359888290674575	0.0182038645624676
ENSAMXG00000001167	0.314149119609849	0.434231267011397	0.427016742276244	0.0809787353573528	0.315692079545881	0.644398653967509	0.491509304998663	0.540040451336744	0.513518323045922	0.449054285890553	0.903804923509432	0.548927164623953	0.335022045114712	0.646388309608472	0.797737094473383	0.685561586965117	1.08455330580619	0.562417738571815	0.424297562421325	0.549647662342223	0.824349206647643	0.258006828976102	0.18871222280375	0.39001924860754	0.212983925148842
ENSAMXG00000001174	0	0	0	0	0	0	0	0	0.000701733949502523	0.00130299373233955	0	0	0	0.00741892548390957	0	0.0081799591002045	0.00946080954255094	0	0	0.00857136000054857	0	0	0.00511279856187202	0	0
ENSAMXG00000028495	0	0	0	0	0.00194764155215346	0	0	0	0	0	0	0	0	0	0.00281234145425052	0	0	0	0	0	0	0	0	0	0.0186783539387699
ENSAMXG00000016629	0.0463917687380994	0.0204241691447992	0	0.0426298468548524	0.0150415379537064	0.058829412353	0	0.00318688939199249	0.0321316937293079	0.0179158397601855	0.0242838957260044	0.0191591129306859	0.0171710187452424	0.0409239169380616	0.040323021555102	0.0192289901970321	0.0185296308901314	0.0182766535971372	0	0.0825488051785851	0	0.141573575050184	0.0598837441350371	0.171715407681081	0.0315902211576636
ENSAMXG00000016633	0	0	0	0	0.00462848322290544	0	0	0	0	0	0	0	0	0	0.00548848625353733	0.00674536256323777	0.00842357793157359	0	0	0	0	0	0.0134166986822913	0	0
ENSAMXG00000017398	0.0495211890180792	0.139013380172583	0.114370429524566	0.0734774085273353	0.0608145834489669	0	0.0227117874176698	0.0425316558024279	0.0183430571032305	0.0190720973740705	0.0208794046676732	0	0.0132304620141625	0.0119780083546412	0.0155794258869651	0.0341508173392634	0.0217007407602484	0.0081167513514391	0.0239071446501787	0.0117005866674155	0	0.0778361548939482	0.123581109616157	0.0822432459113873	0.130340894604595
ENSAMXG00000028644	0	0	0	0.00195728537827574	0.00270432164119872	0.0150425252187935	0	0	0	0.00149646027287055	0	0	0	0	0	0	0.0102032070720469	0	0	0.0257930059685016	0	0	0.00971045369181739	0	0
oxsm	0.0207321775835403	0	0.0932766360356546	0.0352013796022555	0.109195088441925	0.250343654147043	0.106055733747827	0.135419516782331	0.272158663096815	0.192349552472817	0.362722907334332	0.161952455144503	0.117075260615045	0.256936473341685	0.270413444193182	0.349601678967993	0.269087326933359	0.318699496911444	0.156953783245088	0.147640723778586	0	0.0285083030432613	0.0304952969470555	0	0
ENSAMXG00000007865	0	0	0	0	0	0	0	0	0.00378418058344464	0.010107914772774	0.00471849461147915	0	0	0.00190293508707831	0	0	0.015002940576353	0.00918169097366324	0	0	0	0	0.002781421439864	0	0
cfap20	0.288099959356101	0.47975544923835	1.24922638496607	0.140005776902009	0.612009626516386	0.521617328527691	0.325477102896627	0.749366863917549	0.723516154818818	0.559215109989506	1.22333097394476	0.650269958974522	0.332610651505018	0.709733652890285	0.811220366322206	0.672642440809718	1.19529396358595	0.566779962933876	0.754860245217202	0.419671216484495	0.71153632782827	0.147198426998095	0.156173639752602	0.092896526086585	0.0687459952432184
olfm2b	0	0	0	0	0.0116274990535364	0	0.0707881787017289	0.0533677201993555	0.0416379331992403	0.034760715593591	0.0705205972408488	0.0144037033400288	0.0558009933241705	0.118080717735812	0.109529201941438	0.0543622230948531	0.131566334577465	0	0.0888640579734699	0.0966483403474706	0	0	0	0	0.00801076860173645
ENSAMXG00000011340	0	0	0	0	0.00874018421441299	0	0.0889601680197347	0.0533780382648971	0.0219095747313265	0.0341504589599932	0.0350029958364749	0.0539421002026808	0.0134520590912191	0.0333375700316789	0.017239541074801	0.0135707092105738	0.0238176261299954	0.0326560302300925	0.019759906140358	0.0197016556244972	0	0	0.00370321817065466	0	0
ENSAMXG00000025389	0	0	0.0108898772057446	0	0.00472809401770547	0.0375891803303337	0	0.0414666561437976	0.00690610119600404	0.00854993288275114	0.0233258764432482	0	0.0204825138670134	0.0225645295472534	0.00716180523327432	0.0220660494122272	0.00362472760172073	0.0200012853041808	0	0	0	0	0	0	0
ENSAMXG00000019157	0.0285474487145084	0	0	0.00531523036739935	0.0438288558313109	0	0.0166833500166834	0.019965685848672	0.0218041090643753	0.0263190494046616	0.0350053065661412	0.0124371148380999	0.0424233528628745	0.0331671803297052	0.0319301186501909	0.0362000414913017	0.0265539118933957	0.0237153773737543	0.0294007765664715	0.0351094666716947	0	0	0.0243059950848541	0	0.00575039821507639
ENSAMXG00000019166	0	0	0	0	0.00414099251308554	0	0	0	0.0029213115520344	0.00151232941680343	0	0	0.0047368894741579	0.00252626303046471	0.0121265696541094	0	0	0.0045792913455057	0	0.0125949660439715	0	0	0	0	0
elmsan1a	0	0	0	0	0.00648221920451743	0	0	0	0.00173872372462441	0.00155182441789514	0	0	0	0.00747098270318085	0	0	0	0	0	0	0	0.0285083030432613	0	0	0.012189696049929
slc35f6	0.271841058612591	0.161890885543144	1.85581902059802	0.229183214747373	1.1627781301098	0.695820483418764	0.698230451974585	0.125507906260413	0.314866034516913	0.192941337227126	0.294822513393544	0.364033120626679	0.357222387286092	0.32053001990496	0.160790776834751	0.226180853871966	0.20747163139786	0.438654578847933	0.20421389649693	0.650817047987449	0.148207431120596	0.745345330374689	0.264456504600561	1.88674648075559	1.76617511076636
ENSAMXG00000028115	0	0	0	0	0	0	0	0	0	0	0	0	0	0	0	0	0	0	0	0	0	0	0	0	0
ENSAMXG00000007045	0	0	0	0.00195728537827574	0.00131247891830737	0	0	0	0	0.00404748493139532	0	0	0	0	0.00178747878262685	0	0	0	0	0.0136042760960625	0	0.0534188034188034	0	0	0
elfn1b	0	0	0	0	0.00946512574419551	0.0702197879362404	0	0.0403047644123076	0.0339645808597527	0.0192298935188933	0.0313557951667319	0.054170419303229	0.00511433086652108	0.00583600348546617	0.0308163568167251	0	0.00677940362942153	0	0.0672168619273633	0	0	0	0.00968605556696358	0	0
ENSAMXG00000015638	0	0.0438223616747154	0.0631299793457529	0.00569275817184203	0.0218291572988493	0	0.0252000252000252	0.144366953983013	0.103879686879326	0.159750700224014	0.0626459850051799	0.0318176934022505	0.04949335539879	0.0417844603949008	0.128698329278596	0.0217316234567302	0.121591482455823	0.00461218021448483	0	0.0576611553356718	0	0	0.0204764569357991	0	0
ENSAMXG00000015018	0.0258590372163264	0	0.0624046663287891	0.0113303020998449	0.0092107932619145	0	0.0309761328795851	0.0132806628090196	0.0157362660630754	0.0208674271262256	0.0293035188946634	0	0.0399440733540707	0.0169921665689775	0.0102421587323671	0.00817615364841082	0.0183705363309909	0.00621698779480956	0.0153781092614663	0	0	0.0567617425854974	0.00549935822489515	0.0274478696335984	0.0324148784677595
col5a2a	0.0669612963706977	0	0	0.158313208213015	0	0	0	0.0111698895521321	0.00173492738461432	0	0	0.010643223193712	0	0.0157608648766306	0.00374489757705127	0	0	0	0	0	0	0	0	0	0
ENSAMXG00000002846	0.04163071570378	0.0735867661559745	0.0278646138659581	0.186544008927143	0.580119111882676	0.148597990897338	1.35191877362016	3.15330938236751	0.245559480940877	0.219862048345102	0.220316691195842	0.0850419072496678	0.0775858851920283	0.164209452098208	0.439751960612504	0.134632881833944	0.0786927836254312	0.912306216495151	0.104328583820465	0.140883013887842	0.172908669640696	0.0678289622565445	0.0132161745484774	0.00350292511761947	0.0150198732501534
ENSAMXG00000004851	0	0.0837366649361089	0.0627970531674848	0	0.0200327733763842	0	0.0197638223232373	0.0116907652307289	0.0107513337840082	0.0208922144393285	0.0671267940162127	0.0151225303017701	0.0411997363216875	0.00815193180942701	0.0113649616128986	0.0222997707976074	0.0209293170370831	0.00621698779480956	0	0.0986227874739825	0	0.0959247047160435	0.0284980848953064	0	0.059870042154539
ENSAMXG00000014182	0	0	0.542071347693211	0	0.0112933237273683	0	0	0	0.00180453461503412	0.00606101936714297	0	0	0	0.00746997297201101	0.0217906768831959	0	0	0	0	0	0.60389495195486	0	0.0222835266800665	0	0
ENSAMXG00000013510	0	0	0	0	0.00109614507699323	0	0	0.02027334517949	0.0223029853222995	0.0112830411144991	0.0254980049022999	0	0.0199225300367475	0.012562018825874	0.0319945492965246	0.00769971126082772	0.013112257407388	0.0242369283791036	0.0418047151259493	0.0357285771451438	0	0	0.00553091838687447	0	0
ENSAMXG00000013539	0.249475129923735	0.280527015949976	0.428929007662586	0.118842784540667	0.243012489740975	0.453916427373234	0.245694493873798	0.742538460068266	0.492841199015601	0.572617191206658	0.389391879297781	0.921156594533749	0.31045719139135	0.409058246390355	0.354743286547552	0.482800680436436	0.381597770343367	0.499498292896057	0.510234954471575	0.717897017456467	0.847957499707502	0.252616702389226	0.384655594842041	0.934204858653062	0.679637512023236
ENSAMXG00000013559	0.0504673597212923	0	0.0596549392984193	0	0.0432371730524969	0	0	0.0423517971873896	0.0594805056181057	0.0407829157390041	0.0412795109084032	0.107171923165308	0.0303899277114542	0.0323376244686277	0.0649366294975245	0.043281263120996	0.0440422105575569	0.102026526820527	0.0470437931809528	0.0260099815296528	0	0.0323467572375869	0.00873096693627735	0.0600086785947947	0.0356362179041892
ENSAMXG00000027851	0.046376596514335	0	0	0	0	0	0	0	0	0	0	0	0	0.00776937994132564	0	0	0	0	0	0	0	0	0	0	0
mtnr1aa	0	0	0	0	0	0	0	0	0.00171003603045916	0	0	0	0.0154858691444057	0	0	0	0	0.00322226404004887	0.00700726653539721	0	0	0	0	0	0
ENSAMXG00000002295	0	0	0	0	0	0	0	0	0	0	0	0	0	0	0	0	0	0	0	0	0	0	0	0	0
cdaa	0	0	0.102461711515895	0.0406296738026324	0.0413264013608268	0.325401251643822	7.75626366314902	0	0.00507423058746334	0.00824778384239207	0.0414791650499454	0	0.0105814507168933	0.0146537521452374	0	0.00775998195353034	0.00524404748170352	0.00973865349481319	0.0404942735580413	0	0	0	0	0	0.0125660503018994
agmat	0	0	0	0	0.00126115864437857	0	0.0101796711966203	0.00670525316353844	0	0	0.0171827022642057	0.00810241451952682	0	0.0123091989957966	0.00747726962908625	0	0.00347090617029932	0.0127610819329564	0	0	0	0	0	0	0
ENSAMXG00000008981	0	0	0	0	0.000521623783540735	0	0	0.101841495733192	0.0402589667823176	0.00474664660586468	0.0379501838777584	0.00985624664271599	0.00843953076208963	0.00522597098540909	0.00654411222705996	0	0	0	0	0	0	0	0	0	0
ENSAMXG00000008982	0	0	0	0	0.0036105632839634	0.0232909670642435	0	0.0100058434125529	0.00282072017889698	0.0032835735754466	0.0160773772009929	0	0	0	0	0.00919540229885057	0.0039617139959432	0	0	0	0	0	0	0	0
ENSAMXG00000008434	0	0	0	0.0171233169919811	0.0193663863163559	0	0.0243486729973216	0.0324042478378096	0.0240211220057821	0.0178770259045801	0.00844113581522079	0.00659048070966296	0	0.0172139904167192	0.0154308759872459	0.0496576425244697	0.0567801921618163	0.00418758364698335	0.0140145330707944	0	0	0	0.00916156366571406	0.0271722886131807	0
PEX16	0	0	0	0	0	0	0	0	0	0.00236701517020023	0.00893603032231516	0	0	0.0048317395035291	0.00339104898709367	0	0.0054409805952868	0	0	0	0	0	0	0	0
ENSAMXG00000000696	0	0	0	0	0.00818963746159757	0.0594990940948016	0	0.0130839277785285	0.00333578823377603	0.00289755572793761	0.00328582468942385	0	0.0111269360868791	0.00521210603149399	0.00265732139877147	0	0.0111047571481705	0	0	0	0	0	0	0	0.00703071720346192
ENSAMXG00000007824	0.0210639839576698	0	0.00633254472043081	0	0.0181303596167508	0	0.0411221165030307	0	0.0181403421818834	0.0068697118173618	0.0109957776213934	0.0158020321413334	0	0.0253398722712508	0.0107835125800143	0	0.0199633955841552	0.0289163289935692	0	0	0.0742721330956625	0.0730994152046784	0.0200345229063753	0	0.0118518661419693
ENSAMXG00000007859	0	0	0	0.00273423956969631	0.004551930701407	0	0.00914620203960305	0.0203484065954486	0.00339806525095145	0	0	0	0	0.0014924981075124	0.00259853110233847	0.00730593607305936	0.0211383159279853	0.0085639241112423	0	0	0.119487161104539	0	0	0.0261231655007027	0.0287726512393799
INSC	0.0745467557251908	0	0.0125115732052148	0	0.0014058891340466	0	0	0	0.0102617841176379	0.00571781485744009	0	0	0.0124503542125774	0.00933739129137776	0	0.0110650069156293	0.0043942754894344	0.00733351902263658	0	0	0	0	0	0	0
ENSAMXG00000028064	0	0	0	0	0.00670506243720711	0	0	0	0	0.00168175311326136	0	0	0	0	0	0	0	0	0	0	0	0	0.00909898197464872	0	0
ZNF609	0	0.0399673866125242	0.0463914300417744	0	0.0425412655600443	0.0419239113883027	0.048777513566246	0.0297399937730203	0.0425355519474674	0.025875653231564	0.0299717486306832	0.0321714429969115	0.0293333810826654	0.0268309879835054	0.0102889033171116	0.0765818415147665	0.0348538662255915	0.0665764332195195	0.0504776991825668	0.0467297711107996	0	0	0.00782355970909333	0	0.0231419383640824
ENSAMXG00000003905	0	0	0.0110402127320424	0	0.0179184204845166	0	0	0.00867814495973341	0.00666125628474489	0.00869595996382278	0	0.0122527246996551	0	0.0185621311691756	0.0125249835658513	0.0125936179710432	0.0320492301005075	0.00452238217385484	0.0544881481125964	0.0216469895531628	0	0	0	0	0
ENSAMXG00000000336	0	0	0	0	0.00632201439628868	0	0	0.00371716258571777	0.00825651414733668	0.00818284595494584	0.00368720686705407	0.00847637211273575	0.0139772171360682	0.0124687490875689	0.00891027354539784	0.00699912510936133	0	0.0147328347742046	0	0.00956013804839342	0	0	0	0	0
ENSAMXG00000000344	0	0	0	0.00973415061261877	0	0	0	0.00736155853027956	0.00389380114514641	0	0	0	0	0	0	0	0.0108123537629154	0	0.0137703301712065	0	0	0.0521036863358083	0	0	0.00747551767959931
ENSAMXG00000028309	0.365326352241848	0	0.0138418266781831	0.0641190232268299	0.0241751034997138	0.0269194945595702	0	0.0209503529116518	0	0.0046174932078255	0	0.0412192658848746	0	0.00790979042219297	0	0	0.00767170032497323	0.00340094410208274	0	0	0	0.0540686672073533	0.0585861359615906	0.348945217726485	0.132156901246266
ENSAMXG00000019393	0	0	0	0	0	0	0	0.00924720364561757	0.00265394132984067	0	0.00711043356579711	0	0	0	0	0	0	0	0	0	0	0	0	0	0
ENSAMXG00000025578	0	0	0	0	0	0	0	0	0	0	0	0	0	0	0	0	0	0	0	0	0	0	0	0	0
tmod2	0.0113224381285368	0	0.0688608871374323	0.0186526448517768	0.0367655350664218	0.0127131357203517	0.0583372387413736	0.0405455389687674	0.0595935513168701	0.0494046094522465	0.0916318767806276	0.0590168102185194	0.0224791306693026	0.0429359570174372	0.064868734459195	0.0453657547336239	0.0391099173888476	0.00485201358563804	0.0303547244038945	0.0645419458105823	0	0.0349131535305927	0.0280596337748123	0	0.00889078558981472
ENSAMXG00000019433	0	0	0	0	0.000462489339620722	0	0	0	0	0	0	0	0	0.00439138866248841	0	0	0	0	0	0	0	0	0	0	0
ENSAMXG00000028417	0	0	0	0	0	0	0	0	0	0.00511156501808472	0	0	0	0	0	0	0	0	0	0	0	0	0	0	0
ENSAMXG00000004879	0	0	0	0	0	0	0	0	0.00446118128301854	0.00637565856781732	0	0	0	0.00525830892425801	0.00476267317650942	0.0021851953018301	0.00425418952584505	0.0175829929089227	0	0.0125442026340317	0	0	0	0	0
rab12	0	0	0	0	0.00457521423440653	0	0	0.00571219668235617	0.00127611896491439	0	0.00966661768913704	0	0	0	0	0	0.00344496869212453	0	0	0.0362839436292652	0	0	0	0	0
gper1	0	0	0	0	0	0	0	0	0	0	0	0	0	0	0	0	0	0	0	0	0	0	0	0	0
ENSAMXG00000004123	0	0	0.0111246089699947	0.00279131410043483	0.00121755209079822	0	0	0	0	0.00762120691342378	0.00224813270097857	0.0166790369524064	0	0.00855145051575034	0.0029990475025132	0	0	0	0	0.00758084018451765	0	0	0.00518347763717275	0.0256284085783409	0
ENSAMXG00000011385	0	0	0	0	0	0	0	0	0	0	0	0	0	0	0	0	0	0	0	0	0	0	0	0	0
ENSAMXG00000011409	0.014247084334191	0	0	0.0189007166893625	0.0241552885658492	0	0	0.0113382798468879	0	0.00394502528366704	0.0116401426615885	0	0	0	0	0.00702370500438981	0	0	0	0	0	0.129657317923403	0	0	0
ENSAMXG00000015532	0	0	0	0	0	0	0	0	0	0	0	0	0	0	0	0	0	0	0	0	0	0	0	0	0
ENSAMXG00000015557	0	0	0	0	0	0	0	0	0	0	0	0	0	0	0	0	0	0	0	0	0	0	0	0	0
ENSAMXG00000003765	0.163366753948219	0.235965529283948	0.0338559424058522	0.0878641356424741	0.647934429661101	0.200712451864184	0.0671212395273305	0.660816929390332	0.957152568553228	0.622408788421945	1.30885627271237	1.43058696902007	1.08218830430549	0.868236466148792	0.772045236017826	0.408535035688015	0.927207179584066	0.523772871324876	0.291459818412459	0.363180748424621	0.203707045629124	0.168688621747018	0.0428489977285693	0.0575222432458225	0.0442952751927711
ENSAMXG00000027749	0	0	0	0	0	0	0	0	0	0	0	0	0	0	0	0	0	0	0	0	0	0	0	0	0
ENSAMXG00000014997	0	0	0	0	0.00497610226885383	0	0	0.00497534220403679	0	0	0	0	0	0.00238190514300958	0.00246374840595478	0	0	0	0	0	0	0	0	0	0
ENSAMXG00000027814	0.156195221575164	0.388633751914449	0.175263989926881	0.0338915412915381	0.0977059356264129	0.549410202128621	8.37081347895713	0.361505431100257	0.883364300266242	0.669099493514166	0.759714904252659	0.989297679959923	1.0509600110929	0.748804720225675	0.763181226529874	2.03413795160773	0.669329011960107	1.32718790088745	0.306327810960686	0.938593663571885	0.347382626669465	0.108083824406102	0.0664782901088708	0.113811189345265	0.124873890840356
ENSAMXG00000005095	0	0	0	0	0	0	0	0	0	0	0	0	0	0	0	0	0	0	0	0	0	0	0	0	0
ENSAMXG00000028725	0	0	0	0	0	0	0	0	0.00609665019555005	0	0.00259596773523621	0	0.0102393971042985	0	0.0113593025174936	0	0.00545155667080164	0	0	0.0197123184249069	0	0	0	0	0
ENSAMXG00000025083	0.0231040792562335	0.0888052146422038	0.0379287849728293	0.0818557446726445	0.0770242149865418	0.0573970440522313	0.0334808775186085	1.61008371294584	0.0769867731265523	0.182164533933207	0.0154836911220876	0.00803154792023066	0	0.0875028443030342	0.182448439106612	0.0599854209856419	0.0403224606377754	0.10365541444472	0	0.163279715186692	0.584660872685101	0.0643190223508602	0.151905909217786	0	0.117055661292624
ENSAMXG00000010747	0.0233157843196687	0	0	0.0391596757997109	0.0385976464886639	0	0.0682503521619262	0.050203534000876	0.0360157045975073	0.0297804371079999	0.00508055731681543	0.0170176451469339	0.0409920065587211	0.0262271104034693	0.0303759009649409	0.0245341839107333	0.0217904841126209	0.0245926800492273	0	0.0245496971794853	0	0.0503905265810028	0.045200815645674	0.0834646286148566	0.0688484730073202
ENSAMXG00000028928	0	0	0	0.00195728537827574	0.00285085062255451	0.00735859539131171	0.00981017314955609	0.0215798515590511	0.00730261925891507	0	0	0	0	0	0.00276184194972785	0	0	0	0.00768905463073315	0	0	0	0.00403247920047228	0	0.0361540010064642
ENSAMXG00000014103	0.344301550070359	0.137215042298119	1.32438147602441	0.358769747500408	0.771344000050697	1.69690468276961	0.782226746161506	1.01013423157646	1.7219944020654	1.34413849851044	1.55453631921959	1.19785625628073	1.64677702234035	1.74179534126572	1.42616844886408	1.8489411577334	1.77298257269206	1.53971932214086	1.12964399786473	1.15724914299841	0.910808210073456	0.811898510228101	0.174999354640039	0.314994718738844	0.246732542495139
ENSAMXG00000026076	0.113516240481901	0	0	0.00973415061261877	0.0112918638451139	0	0	0.0581082480531471	0.0057058602616076	0.00263744586763473	0	0.0188902007083825	0	0.00348513658947321	0	0.0117820324005891	0.0229703923502502	0	0.0267886084121588	0	0	0	0.0196568261760432	0.0326067463358169	0
ENSAMXG00000025283	0	0	0	0	0	0	0	0	0	0	0	0	0	0	0	0	0	0	0	0	0	0	0	0	0
sema4e	0	0	0	0	0	0	0	0	0	0	0	0	0	0	0	0	0	0	0	0	0	0	0	0	0
ENSAMXG00000003003	0	0	0	0	0	0	0	0	0.00245371750812411	0	0	0	0.0224902816459435	0	0	0	0	0	0	0.0197123184249069	0	0	0	0	0
ENSAMXG00000006481	0	0	0	0	0	0	0	0	0.00265160203165748	0	0	0	0	0	0	0	0	0	0	0	0	0	0	0	0.0114112263644974
ENSAMXG00000006493	0	0	0	0	0	0	0	0	0	0	0	0	0	0	0	0	0	0	0	0	0	0	0	0	0
mafga	0.0139963105725331	0	0	0	0.00154659557130462	0	0.00785077686900891	0.0161119233262128	0.0176710276406992	0.0311009781817097	0.0604749394186198	0	0.0164465569133102	0.0433595356020727	0.0189244630424847	0.00709849157054126	0.00424706358024062	0.0585408121945641	0.0893473115931395	0.0327616426687634	0	0	0.00586765618820625	0	0
si:rp71-39b20.4	0	0	0	0.00845072088874542	0	0	0	0	0	0	0	0	0	0.0152677350009771	0	0	0	0	0.0270947639368692	0	0	0	0	0	0
angptl4	0.342708980565398	0	0.00865321380360666	0.397870377504709	0.175276296899414	0	0	0.0385523044872557	0.00360529943106561	0.00166118420506189	0	0	0	0	0	0.0219106299666014	0	0.0212357967759126	0	0	0	0.0729793833242109	0	0	0
mrpl3	0.268784739288952	0.0776433684798981	0.37690832211014	0.174111079216071	0.513419909135759	0.832562313837805	0.889244133890531	0.426087105178115	0.5207600847635	0.321401966684641	0.642781945593038	0.671742907785264	0.558200622909515	0.634468129833398	0.584608749439621	0.786722573167656	0.803873137115598	0.561738410774472	0.444626967582195	0.534829646859703	1.64171223955452	0.30700189502347	0.25058536548587	0.0919977353047746	0.218297825995759
ENSAMXG00000005086	0	0	0	0	0.0191026349458761	0	0	0	0.0276656817058707	0.00611582320493495	0.210118019709049	0	0.0337985142310714	0.00609801364248785	0.0397613083719427	0.00790589852469763	0.16070110898397	0	0.030842136105294	0.0616093246306562	0	0	0	0.016264182367024	0
ilvbl	0.36017058871593	0.0840364381996033	0.378866582068067	0.122261869117703	0.427775396211152	0.89749858139588	1.14492311645914	0.360964407910389	0.564002624544264	0.489103304042457	0.545706428422509	0.548331814342513	0.393449463037198	0.6197477380386	0.561441887529443	0.510741986086184	0.630865005090133	0.539501955465646	0.526806588005569	0.804621271387436	0.475040472941078	0.351600148930782	0.167543841435369	0.298467633968101	0.210477346361838
RF00004.9	0	0	0	0	0.00392735184556082	0	0	0	0	0.000539076409013659	0	0	0	0	0	0	0	0	0	0	0	0	0	0	0
RF00004.10	0	0	0	0	0	0	0	0	0	0	0	0	0	0	0	0	0	0	0	0	0	0	0	0	0
RF00020.8	0	0	0.631222052745265	0.00296543723592781	0.0184894762023316	0	0	0.0111148654656684	0.004547890463052	0.0217238715817071	0	0	0	0.0118576476492197	0.00725022258183326	0	0	0	0.0735670529291542	0	0	0	0.00618788140554014	0	0
RF00020.9	0	0	0	0	0	0	0	0	0	0	0	0	0	0	0	0	0	0	0	0	0	0	0	0	0
RF00020.10	0	0	0	0	0	0	0	0	0	0	0	0	0	0	0	0	0	0	0	0	0	0	0	0	0
ENSAMXG00000009235	0	0	0	0	0	0	0	0	0	0	0	0	0	0	0	0	0	0	0	0	0	0	0	0	0
ENSAMXG00000028267	0.0912351261870817	0	0	0	0	0	0	0	0.00132188284654699	0	0	0.00634507701337225	0	0	0.00274891417889933	0	0	0	0	0	0	0	0.0232485788407344	0	0.0248105365376154
ENSAMXG00000010686	0	0	0	0	0	0	0	0.0148441953258598	0.0203904376346611	0.00543887778362335	0.00907506872130984	0	0.00801783165760652	0	0	0	0.00434532469135159	0	0	0.0564386863519868	0	0	0	0	0
ENSAMXG00000016666	0.0435609418128876	0.0860289140186867	0.354321357769935	0.141666736133953	0.16872653596649	0.425429027325659	0.332768446824917	1.65282836029763	0.971708049104615	1.48743161824056	0.631312008861597	1.57601088353838	0.664846661474907	0.749500189944278	1.00948888876572	1.14758851538125	0.603828946009623	2.55984346384403	0.93720939202677	2.48820226732109	1.24074491163932	0.117228958796209	0.0679381067541141	0.103239321406517	0.0725854962312949
ENSAMXG00000016709	0.0541363927585915	0.141618233139315	0	0.0316468040241086	0.0536468841934755	0.121259121143501	0.00787158248303654	0.487391075781442	0.14569575952272	0.159862939961337	0.104263647995848	0.133429191689603	0.048914745177656	0.121653703407633	0.0857354353749419	0.0963229283463429	0.111092169221004	0.162287717433542	0.121206924868525	0.119836462673909	0.212980916909845	0.040551500405515	0.012056019350932	0	0.0245550723311953
ENSAMXG00000015229	0	0	0.0133841611690626	0	0	0	0	0	0.00184361193075025	0	0	0	0	0	0.0138230863620126	0.0200501253132832	0.00343330664509634	0.00382785083018429	0.0124669159218723	0.0739729151845835	0	0	0.0101182417733635	0	0
ENSAMXG00000015243	0.0453839939730056	0.017026725147792	0.0902897153610816	0.022026014967306	0.0406675392636119	0.0809884986469873	0.111850269948965	0.0369482025828167	0.0490518481349895	0.0725688327514423	0.0449748554566912	0.0553054581205146	0.0975993007087257	0.052716720412094	0.0694455911444462	0.0261381478331046	0.0428343545681951	0.0604326104995116	0.0928220842975367	0	0	0	0.0145812661339259	0.0306843531278095	0.0144325505799083
ENSAMXG00000003896	0	0	0	0	0.000798976670680193	0	0	0	0	0	0.00848159155369187	0	0.00780238128676872	0	0.0106952786761812	0	0.00834201366360526	0	0	0.0538677009265245	0	0	0	0	0
ENSAMXG00000006989	0.0573617343632522	0	0.012732041455527	0.0225986147049186	0.0217809376702182	0.153294312487285	0.0635384069174735	0.0573456867749526	0.0301529977285927	0.0524498525725642	0.0475178448856934	0.0404796079486451	0.0397347144016449	0.0711816463448938	0.0346143898079382	0.0155099076135103	0.0277780539543133	0	0.01973206878286	0.0463406342038285	0.191670020892032	0	0.0049935882327092	0.03382949932341	0.00604955187944453
ENSAMXG00000015206	0	0	0	0	0.00883593545496416	0.0820562866171431	0	0.179178093627689	0.124470432659407	0.0950484242999607	0.103217524766033	0.091460822586959	0.0613104873295413	0.0993817907992974	0.0499125834673276	0.0948929949892335	0.0711089947090541	0.0270572353028221	0.186906896005164	0.0289256628097157	0	0	0.0112885464262292	0	0
ENSAMXG00000004109	0	0.0572540936676972	0.00622882200518238	0.0257799730857081	0.047598090603308	0.0127524344397345	0.0810213223323611	0.0641898846564816	0.0543045637261662	0.051081358551843	0.05471281399322	0.0309042976044409	0.0633847561165629	0.0335072409990977	0.0513066693942515	0.0477772644772051	0.0467858761289573	0.0214671235194836	0.0542422429803155	0	0	0	0.0086825453055214	0	0.0104806971759761
ENSAMXG00000027293	0	0	0	0	0.00257383854712956	0.00978165392117161	0	0	0.014829312867691	0.012386562233646	0	0.0161496610469574	0.0137100865106459	0.0071070376729853	0	0.00471142520612485	0.0163900569764035	0.0153666412910361	0	0	0	0	0	0.0259727442022342	0
ENSAMXG00000028922	0	0	0	0	0	0	0	0	0	0	0	0	0	0	0	0	0	0	0	0	0	0	0	0	0
ENSAMXG00000006241	0	0	0	0	0	0	0	0	0	0	0	0	0	0	0	0	0	0	0	0	0	0	0	0	0
zgc:194879	0	0	0.113375552537871	0.111804281538517	0.095637706979798	0.201647779283173	0.0392170953503407	0.00807269298579852	0.0228127669994829	0.0227438235361415	0.037069035382878	0.0103955507042986	0.0383859131380539	0.0330185342869871	0.0134617624716055	0.0449657420392042	0.0383080447621788	0.0592341600448719	0.00991963114843538	0.0609550520811434	0	0.242614831989975	0.00578836353701427	0.0302049101101875	0.0601601704928316
ENSAMXG00000018046	0	0	0.0138418266781831	0.00594605265348546	0.00573368194119536	0	0.0154000154000154	0.00798696527267499	0.0128990068794947	0.0017498486380928	0.0114877867838035	0.0312456060866441	0	0.0174449755975826	0.00860179536672894	0.0139477372900778	0.0114756829452093	0.00937609764758658	0	0	0	0	0.00500006500084501	0	0
ENSAMXG00000006999	0.0293148532498446	0	0	0	0	0	0	0.00962182383595175	0	0	0	0	0	0.00751373510777702	0	0	0	0	0	0	0	0	0	0	0
ENSAMXG00000027509	0	0	0	0	0	0	0	0	0	0	0	0	0	0	0	0	0	0	0	0	0	0	0	0	0
ENSAMXG00000017298	0	0	0	0	0	0	0.0194439043359907	0	0	0.0027935431177956	0	0	0	0	0	0	0	0	0	0	0	0	0	0	0
ENSAMXG00000006315	0	0	0	0	0.00104706395414279	0	0	0.0642717577930333	0.134737628452034	0.10588356300725	0.111189528797107	0.11937819937823	0.0207442717391758	0.126732555556852	0.0713540192167211	0.195226022093182	0.137508489744748	0.175776292410288	0.00665641135557152	0.0619484379206223	0	0	0.0123992839977095	0	0.00461626170510859
si:ch211-114c12.2	0.251543911161516	0.0744424262275556	0.299759592859172	0.184013066654592	0.431005160705742	0.455754891561199	0.575563866219842	0.549855276100642	0.473187896155446	0.402609059581009	0.688937096582816	0.420843745844183	0.307594925620485	0.42588865965377	0.490989617214312	0.550585796620264	0.598718663118579	0.5506639751143	0.416086969678686	0.488905293148005	0.3179969040719	0.733537086047714	0.259724626290182	0.403265565523381	0.678676398168821
ENSAMXG00000020750	0	0	0	0	0	0	0	0	0.000907073906567759	0	0	0	0	0	0	0	0	0	0	0	0	0	0	0	0
ENSAMXG00000028269	0	0.113952322348329	0.0124255090731067	0.00819910039470469	0.017584618492018	0.0219145420518147	0	0	0.0234172362940797	0.00877428196347479	0.0103256811450088	0.00940747047230206	0.00497861684066933	0.00748012595498224	0.0274899991911492	0	0.0328380648928985	0.00942418951531648	0.0552665623456482	0	0	0	0.00638253330405878	0	0.00239412004117886
ENSAMXG00000009767	0	0	0	0	0.00352494338059695	0	0	0	0	0	0	0	0	0	0.00539227739600454	0	0	0	0	0	0	0	0	0	0
exoc3	0	0	0	0	0	0	0	0	0.00639959624052627	0.00481743817776155	0	0	0.00839017678102478	0.00181922439914657	0.00347122424525171	0	0.0112190130858569	0.00884939316789809	0	0	0	0	0	0	0
ENSAMXG00000005353	0	0	0	0	0.00139377387273311	0	0	0	0.0149760260888854	0.00332766891901834	0	0	0	0.0196629196700494	0.00683621734174432	0	0.0271356552226019	0	0.0156832977583863	0	0	0	0	0	0
trafd1	0.183393151198227	0.206097520023661	0.426699110279627	0.137413017137038	0.341847867787124	0.344020447948009	0.520466291555344	0.270579638624486	0.284102819639376	0.27491288681421	0.396426418782353	0.312535051124733	0.302958740515406	0.2605564500441	0.256498941247315	0.341643081876723	0.379329856968557	0.269644913212681	0.405947962207506	0.26346667842648	0.28277631848243	0.487548891863849	0.130548707535239	0.248470799078649	0.243686792269877
serpina7	0	0	0	0	0.00220716689161376	0	0	0	0.00156828304372373	0	0	0	0	0	0	0	0	0	0	0	0	0	0	0	0
ENSAMXG00000016292	0	0	0	0	0	0	0	0.00778040582596788	0.0050964947484063	0.000947907371250007	0	0	0	0	0.00372976230970753	0.00441988950276243	0.0013320183648036	0	0.00757038375032269	0.0318309141838554	0	0	0.0176245299161831	0.00507569382196699	0.028215431876233
ENSAMXG00000011361	0	0	0	0	0	0	0	0	0	0	0	0	0	0	0	0	0	0	0	0	0	0	0	0	0
CAMKK2	0	0	0	0	0	0	0	0	0	0	0	0	0	0	0	0	0	0	0	0	0	0	0	0	0
ENSAMXG00000001144	0	0	0	0	0.00417716983054315	0	0.0106931857673697	0	0.00595748710146178	0.00194295182567525	0.0142851128072803	0	0	0.00309675757095291	0.00852235926175915	0	0.00390978713554919	0	0	0	0	0	0	0	0
ENSAMXG00000000343	0	0	0.0689296840688471	0	0.0288933577690043	0	0	0.0200823480725557	0.029042142857709	0.0215947149963854	0.0687724254533307	0.0294848868823955	0.0117430158413284	0.0164451347156246	0.0191566183260836	0.0606899539472439	0.0228593302424354	0.0441964132693971	0.011583673507212	0	0	0	0.013360293420263	0	0.0123959514822459
ENSAMXG00000004171	0	0	0	0	0.0651470700559465	0.0137628441743257	0.0632017264526392	0.00808716017752934	0.0201224320820867	0.0302665791239331	0.037671497434864	0.0239978179126998	0	0.0138100449322752	0.00595936191920059	0.0443418934026741	0.0202398487336487	0.0216569332628539	0.00700381637954521	0	0.21745027708763	0	0.0143935744309075	0.0200768541978694	0
ENSAMXG00000026625	0	0	0	0	0	0	0	0	0	0	0	0	0	0	0	0	0	0	0	0	0	0	0	0	0
ENSAMXG00000010308	0	0	0	0	0	0	0	0	0	0	0	0	0	0	0	0	0	0	0	0	0	0	0	0	0
ENSAMXG00000010310	0	0	0	0	0	0	0	0	0	0	0	0	0	0	0	0	0	0	0	0	0	0	0	0	0
gpr55a	0	0	0	0	0	0	0	0	0	0.00236898112964391	0	0	0	0	0	0	0	0	0	0	0	0	0	0	0
ENSAMXG00000025586	0	0	0	0	0	0	0	0	0	0	0	0	0	0	0	0	0	0	0	0	0	0	0	0	0
ENSAMXG00000001568	0	0	0	0	0	0	0	0	0	0	0	0	0	0	0	0	0	0	0	0	0	0	0	0	0
ENSAMXG00000013469	0.291832742637491	0	0.0569382114124278	0.0481658232259578	0.00964128639468478	0	0	0.0756255641732845	0.0297832756739042	0.0216824762501258	0.0220695734966195	0.0724799154208477	0.0479766180782402	0.0156449707751639	0.0342369709455492	0.0308808293018719	0.0135336945419274	0.0256094972705445	0.0478553494343683	0	0.160983933803406	1.135505017174	0.0238299317586553	0.0497950699260844	0.0132717524021872
ENSAMXG00000015637	0	0	0	0	0.00282608019850387	0	0	0	0	0.00208498046790298	0	0	0.00353892105374913	0.0151555714887418	0	0	0	0	0	0	0	0	0	0	0
ENSAMXG00000005347	0	0	0	0	0	0	0	0	0	0	0	0	0	0.00135608077468013	0	0	0	0	0	0	0	0	0	0	0
ENSAMXG00000003361	0	0	0	0	0	0	0	0	0	0	0	0	0	0	0	0	0	0	0	0	0	0	0	0	0
eif3f	2.68669121634133	3.44330393780447	2.90650205303836	2.05054917483739	4.56253085049704	3.96238441139874	2.29901954395354	3.71857538879933	4.04798988147215	4.06441236843566	3.74184220210011	2.93676287408433	3.14257560361406	4.02933611888361	4.35489996216418	3.5341989966516	4.02387029707963	3.53290058205721	6.61009861455396	2.52872672154265	4.34682810125112	2.86797949994691	6.27024168793622	4.01299076808089	3.03191858103899
ENSAMXG00000003103	0	0	0.065883041543962	0	0.000994114346014422	0.0220315756542276	0	0.00998370659084374	0.0239352884865268	0.0145879721115928	0.0202203422624267	0	0	0.00949635723850277	0.00229564616930115	0.0134228187919463	0	0	0	0.0224269051095218	0	0	0	0	0
ENSAMXG00000008353	0.33104204235811	0.0937716847020874	0.0760266218465529	0.306906988940813	0.38609824845392	0.601186389720755	0.217617434002059	0.310152442648532	0.453231968339804	0.446507169960141	0.267787096840189	0.190650121322625	0.234399345139533	0.352697519660403	0.241422160416219	0.490044730518029	0.181651491181383	0.327922295751704	0.467791723826242	0.516855124392333	0	0.0665517265343618	0.281971405841312	0.607005549713347	0.175143135188861
slc22a31	0.00528641813452877	0	0	0	0.000681229537567765	0	0	0	0	0	0	0	0	0	0	0.00533689126084056	0	0	0	0	0	0	0	0	0
ponzr3	0	0	0	0	0	0	0	0	0	0	0	0	0	0	0	0	0	0	0	0	0	0	0	0	0
ENSAMXG00000002282	0	0	0	0	0	0	0	0	0	0	0.00796589323153984	0	0	0	0	0	0	0	0	0	0	0	0	0	0
ENSAMXG00000002284	0	0	0	0	0.0134445116705954	0	0	0.018771641260639	0.01733332304546	0.0195575841230439	0.0140420742244059	0.0359324469996407	0.0285440698865041	0.0228978954701907	0.00977451342678813	0.00587803085966201	0.00385041299529788	0.0352310964855938	0.0165211975224812	0.0564742025842595	0	0	0	0	0.00664189240798488
ENSAMXG00000027632	0	0.0378209104249558	0	0	0.0798652711714496	0.061935899127324	0	0	0.00417238005581321	0	0	0	0	0	0.0128102436485448	0	0	0	0	0	0	0	0	0	0
ush1ga	0	0	0	0	0	0	0	0	0	0.00224763851859044	0	0.0111156191121955	0	0	0	0	0.00343330664509634	0	0	0	0	0	0	0	0
col1a2	0.181729319955963	0	0.0140140872965349	3.35013665013082	0.0536688039621222	0.0128118401902302	0	0.0111109021945309	0.00860850006556484	0.0250751192981315	0.0138804389758191	0.00886269470232424	0.0661027164013544	0.0200216247158898	0.0119085475907842	0.00236756436815626	0.0461072126024197	0	0.0217883501715897	0.00991898175700875	0	0	0.00913518984751541	0	0
ENSAMXG00000028958	0	0	0	0	0	0	0	0.0162911024514851	0.0048398709992233	0.00676624514528057	0.025936833039891	0.0089008754010957	0.0273356694658713	0.0149993990153156	0.00815142175551403	0.00350262697022767	0	0	0	0.0214974708225577	0	0	0.0245402108942325	0	0
ENSAMXG00000004684	0	0	0	0	0.00822584116167397	0	0.0135473819684346	0.00610640782011011	0	0	0	0.00518961557922597	0	0.0027599058540915	0.00940574662158644	0	0.0102453558917686	0	0	0	0	0	0.0348704383972999	0.0184608454698008	0.0225836604660871
ENSAMXG00000010794	0.158996823950861	0	0.0862287071872496	0.120186063915083	0.0771434358626022	0.0354493021804866	0.071119196744985	0.110332355490856	0.0454392244201797	0.0267780986721554	0.138997158920061	0.0876754839838286	0.0969673350217731	0.0593161669660925	0.0706956030635062	0.0972957503925056	0.0733190014867467	0.0820966812359105	0.0734470813846696	0.0645419458105823	0.160983933803406	0.130459910904033	0.112873912786467	0.157634900339068	0.399752000826968
ENSAMXG00000027291	0	0	0	0	0.00239318898415111	0	0	0	0.00212459021966138	0.00196994505445701	0	0	0	0.00247274050863283	0.00613480372308968	0.0228159804242866	0	0	0	0.0368144941590922	0.0348027034740059	0	0	0	0
ENSAMXG00000019710	0	0	0	0	0	0	0	0.00370799948977927	0.00349543256476239	0	0.0226086179214511	0	0	0.00898598101070356	0	0	0.00190782314326836	0.0183479505339254	0	0	0	0	0	0	0
ENSAMXG00000000004	0	0	0	2.51462676357263	0.020900625168042	0	0	0.00420562477079345	0.00460254447249023	0.00523228852990765	0	0	0.0185759664146527	0.00630178191052497	0	0	0	0	0	0	0	0.0534188034188034	0	0	0
ZNF155	0	0	0.0328433909244443	0.00272063240556141	0	0	0.0198000198000198	0.00862836592554755	0.00774637087715757	0.0019696147609302	0	0	0	0.00214284000013714	0.00802839205442831	0	0.00503074793135645	0	0.0332571584526546	0.0207490403568835	0	0	0.00709953980782966	0	0
upb1	0.0408668928779614	0	0.0245345790356929	0.00956870003439405	0.0554546884669593	0.0222956576553112	0.018385732671447	0.0703463301782283	0.133972320722513	0.063292111231277	0.12265844699414	0.0695247543315931	0.149082915571897	0.0957299799500128	0.108694409181755	0.0599813589178391	0.0421347178816169	0.0759320168465221	0	0.0184648678192437	0	0.245393852775021	0.0233774779030754	0.0155359353953663	0.0943149066664564
afap1	0.225803511032291	0	0	0	0.00322427824955631	0	0	0.00398290854286088	0.00092862883773279	0.00404086012402095	0	0.00553547408567807	0	0	0	0	0	0.00730236158373618	0.0258348770382113	0	0	0	0	0	0.00604955187944453
ENSAMXG00000006801	0	0	0	0	0	0	0	0	0	0	0	0	0	0	0	0	0	0	0	0	0	0	0	0	0
ENSAMXG00000025177	0	0	0	0	0	0	0	0	0	0	0	0	0	0	0	0	0	0	0	0	0	0	0.00879186517380411	0	0
ENSAMXG00000026655	0	0	0	0	0	0	0	0	0	0	0	0	0	0	0	0	0	0	0	0	0	0	0	0	0
rgs7b	0	0	0	0	0.00442834101535434	0	0	0.0368819781835964	0.0515801771805861	0.0268859298718814	0.0354850149812337	0.0317796317431542	0.0377027636406863	0.0422157536029981	0.0442787643260676	0.0456962860441481	0.041855133452187	0.0228996324643469	0	0.0475017298588336	0.057687093666534	0	0.00685951977873933	0	0
RF00001.28	0	0	0	0	0	0	0	0	0	0	0	0	0	0	0	0	0	0	0	0	0	0	0	0	0
RF00001.29	0	0	0	0	0	0	0	0	0	0	0	0	0	0	0	0	0	0	0	0	0	0	0	0	0
RF00001.30	0	0	0	0	0	0	0	0	0	0	0	0	0	0	0	0	0	0	0	0	0	0	0	0	0
ENSAMXG00000026883	0	0	0	0	0	0	0	0	0	0	0	0	0	0	0	0	0	0	0	0	0	0	0	0	0
ENSAMXG00000028573	0.0324557303837566	0	0.0477288611068175	0.168102033032034	0.218804941326763	0	0.139392214501954	0.0315482126452161	0.0183351449196663	0.0428721654651378	0.0104625560040862	0	0.0174481199198802	0.0320762042398775	0.0102581444812767	0.0265008781685476	0.0435715718624126	0.0554324602037555	0.0485728749637053	0	0.134484520831652	0.0666927735317455	0.00413631986657887	0	0.0199200115123832
ENSAMXG00000028055	0	0	0	0	0	0	0	0	0	0	0	0	0	0	0	0	0	0	0	0	0	0	0	0	0
idua	0	0	0	0	0	0	0.0167869733087124	0	0.0022713910001163	0	0	0	0	0	0	0	0	0.00508241646540298	0	0	0	0	0	0	0
ENSAMXG00000019465	0.0958453759871792	0.0252501022629142	0	0.00241959914017125	0.0111500491560339	0	0	0.0147611372979468	0.00822510679196887	0.00114090131203651	0	0	0	0.00548553797956471	0.0082593925718869	0.0117647058823529	0.155802858283282	0.00704779249043614	0	0	0	0	0.95390907297642	1.61701639311129	0.0971305381556346
ENSAMXG00000001217	0	0	0.0139889031997146	0	0.0478438657778603	0	0.0365129397387462	0.0318044317255273	0.0615757283914659	0.0600228019308142	0.0469509093380218	0.019225551321002	0.0543439774679621	0.0627738161848548	0.0525267608773208	0.0536206659344668	0.0306619703299495	0.044619863432161	0.0809231995027333	0.0329289051859118	0	0	0.058113110700053	0.0333076104013797	0.033067417830991
ENSAMXG00000028848	0.0444329906068658	0.0395410079793754	0.0123195797544954	0	0.0135107380560657	0.07657378266829	0.103774399478884	0	0	0.00351374543489899	0.0150186230926349	0	0	0.00454017634465541	0	0	0	0	0	0	0	0	0	0	0
ENSAMXG00000011053	0	0	0	0	0.0102282833900942	0.101862038055657	0	0	0.00229198314014118	0	0	0	0	0	0	0	0	0	0	0	0	0	0	0	0
aqp1a.1	0.0354391262129041	0.292759912145478	0	0	1.06231863808369	0.244687597906666	0.00419511478882841	0.0278631543564297	0.0209839560367819	0.0159148640696841	0	0	0.02715419267989	0.011533057817348	0.00490132649500261	0.00362483008608971	0.01227186931616	0.00880551280211899	0.0447319215938878	0	0	0.0224921277552857	0.00633013155279393	0.0444219268545154	0.0290508631975022
fubp1	0.119293116593186	0.0641721140618942	0.131122952794154	0.0925500577820098	0.134799076406197	0.157540695041139	0.200840078289577	0.410971993941541	0.1498736416661	0.252546599292901	0.1798229677712	0.128427179767962	0.119947655768437	0.20528435074345	0.18763279712084	0.169446933125994	0.182373415887597	0.114780356511923	0.282277850631945	0.39829171666155	0.31951638316225	0.0169312169312169	0.0876789563482381	0.136306765852436	0.212228035716134
pex13	0.147856026743476	0.0107302354428261	0.262558507088023	0.124321932331392	0.303241474932369	0.194430016558779	0.46461039633257	0.411072040099678	0.287521291217856	0.271749394185798	0.367358322704849	0.367842509895811	0.344399211973418	0.369576907331805	0.430944677622397	0.411703366988346	0.555877902448138	0.376343206829831	0.259365240401635	0.472884917942228	0.182473617697551	0.187576546271793	0.0849896426484916	0.124124723478511	0.105882776584392
ENSAMXG00000019155	0	0	0	0	0	0	0	0	0.00265160203165748	0	0	0	0	0	0	0	0	0	0	0	0	0	0	0	0
ENSAMXG00000028871	0.0165803383715455	0	0.0495986710918769	0.00531523036739935	2.7000394234831	0.145111450063235	0.0421112151201698	0.0123025774604713	0.0227385898715237	0.0121182132881238	0.0067892869373485	0.0139811812826899	0	0.00735920693251645	0.0151230698924462	0.0187547245923825	0.00975191137462943	0.0327817406557663	0.0508997504098815	0.0389979859004584	0	0	0.0112928058357192	0.0659016220585909	0.0194323801750857
spata5l1	0	0	0.0225794797687861	0.00391766478971347	0.0650647990216745	0.0755479473560444	0	0.0746763221616294	0.105054546169542	0.0736631042735825	0.140619165418681	0.168109147036991	0.0452671755290194	0.105746779299283	0.127727312669314	0.117055602570003	0.106622027661874	0.0918285528687911	0.0488341208233942	0.0590525854171154	0.171998624011008	0	0.0175626484783204	0.0124832100824391	0.0204040836611326
ENSAMXG00000027218	0	0	19.794612846981	0.064837886245904	0.227605192999941	0.0147171907826234	0.0352639206966127	0.0346799953617745	0.579799929665306	0.409375356390786	1.36402536908149	0.365523524610053	2.35755241912585	0.66390414204243	0.16034445377661	0.127086454030484	1.01156044703197	0.227241465581052	0.06258484949716	0.503953795562701	0.300148892352936	0.040551500405515	0.150797019454905	0.119144464546566	0.00619514868364053
ENSAMXG00000004266	0	0	0	0	0.00292066737249462	0	0	0	0.00451475421678044	0	0	0	0.00939893792001504	0.00375459541539755	0	0	0.00954989437816818	0	0	0	0	0	0.0031418501350053	0	0
ENSAMXG00000005260	0	0	0	0	0	0	0	0	0	0	0	0	0	0	0	0	0	0	0	0	0	0	0	0	0
EIF3A	0	0	0	0	0	0	0	0	0	0.00331657358150148	0	0	0	0	0	0	0	0	0	0	0	0	0.0162850103568046	0	0
ENSAMXG00000006199	0	0	0	0	0	0	0	0	0	0	0.00266910943562215	0	0	0	0	0	0	0	0	0	0	0	0.00786744921561531	0	0
ENSAMXG00000018389	0	0	0	0	0	0	0	0	0	0	0	0	0	0.000945983580752185	0	0	0	0	0	0	0	0	0	0	0
ENSAMXG00000018041	0	0	0	0	0	0	0	0	0	0	0	0	0	0	0	0	0	0	0	0	0	0	0	0	0
fgb	0	0	0	0	0.000672648530044351	0	0	0	0	0.00284372211375002	0	0	0	0	0	0.00854700854700855	0	0	0	0	0	0	0	0	0
ENSAMXG00000005408	0	0	0	0	0	0	0	0	0	0	0	0	0	0	0	0	0	0	0	0	0	0	0	0	0
ENSAMXG00000005412	0	0	0	0	0	0	0	0	0	0	0	0	0	0	0	0	0	0	0	0	0	0	0	0	0
ENSAMXG00000005415	0	0	0	0	0	0	0	0	0	0	0	0	0	0	0	0	0	0	0	0	0	0	0	0	0.016136580013232
ENSAMXG00000005417	0	0	0	0	0	0	0	0.00329871007241328	0	0	0	0	0	0	0	0	0	0	0	0	0	0	0.00618788140554014	0	0
ENSAMXG00000005421	0	0.101945061963623	0.245607118169572	0.0265794414307069	0.156757746523978	0.29995238845501	0.240309727229444	0.224746143357131	0.305329237211379	0.150453488245352	0.226326596055604	0.149623103272406	0.309595061862318	0.28644925872896	0.360539581389085	0.302096277183334	0.262219784147369	0.218386540455419	0.342670344332757	0.10369184401199	0.179165769005861	0.070124631180082	0.103624971913905	0.0729695830305908	0.0108089982444216
ENSAMXG00000006973	0.0606519085638741	0	0	0	0.00981194518941125	0.0124540755962389	0.00981017314955609	0.0403883554761402	0.0196781006856022	0.00499015423808524	0.0111555741294316	0.00517337265096548	0.00429556954956658	0	0.0190582674472403	0.025671147461957	0.0167482135196651	0.0041988579106483	0.00340142301933437	0	0	0.0367613270839077	0.0240861313838928	0.116390107873879	0.118644126034695
ENSAMXG00000013822	0	0	0	0	0	0	0	0	0	0	0	0	0	0	0	0	0	0	0	0	0	0	0	0	0
ENSAMXG00000005098	0	0	0	0	0	0	0	0	0	0.00508423044579549	0	0	0	0.00131796758854106	0	0	0	0	0	0	0	0	0	0	0
ENSAMXG00000024925	0	0	0	0	0	0	0	0	0	0	0	0	0	0	0	0	0	0	0	0	0	0	0	0	0
ENSAMXG00000028712	0	0	0	0	0	0	0	0	0	0	0	0	0	0	0	0	0	0	0	0	0	0	0	0.0240779354615018	0.0364331667210216
ENSAMXG00000010432	0	0	0	0	0	0	0	0	0	0.000430984176502157	0	0	0	0.00809260530098018	0	0	0	0	0	0	0	0	0.00812770496701608	0	0.0333638984526924
lysmd2	0	0	0	0	0.00520627992988799	0.0827150384211354	0	0.110531413837839	0.0264761429040672	0.010373267091262	0.0316793780018958	0.0251905370959283	0.0131200881669925	0.0120643884739821	0.0176617037744717	0.0310951029383546	0.0228643690040726	0.00824055518252284	0.0207357887271958	0.0725678872585303	0	0	0.006037369988523	0	0.00593198973765775
pik3c2a	0	0	0	0	0.00254471376049239	0	0	0	0	0.00263365953840376	0	0	0	0	0	0	0	0	0	0	0	0	0	0.0187941662907833	0.0278413584967282
si:ch73-45o6.2	0	0	0	0	0.016658223982695	0	0	0.00771390663087414	0.0134750296962523	0.0152383819428864	0.00673064279486722	0	0.0061159087017149	0.0166115037129	0.0031822405519278	0.0233461990066527	0.00698139359436775	0.0116138623060485	0	0	0.075823059308797	0	0	0	0
ENSAMXG00000009774	0	0	0.097779781363861	0.0134197664827184	0.00397741245018493	0	0	0.0104459152293087	0.0223901215513402	0.0310145979544189	0.0152401797562441	0.0679072730919048	0.0166372741490034	0.0336785580589825	0.0162804241153333	0.0729658964466975	0.0383887118896687	0.0221153659763654	0	0.00859766865616719	0	0	0.00163557493239351	0	0
ENSAMXG00000005102	0	0	0	0	0	0	0	0	0	0	0	0	0	0	0	0	0	0	0	0	0	0	0	0	0
vac14	0.0583147676000829	0.122104393253068	0.16715275004847	0.09462956372394	0.233646723277577	0.852471577487685	0.462758849784994	0.443434089931386	0.616151962506311	0.598163237778746	0.848716114242904	0.544630186709335	0.547979479345665	0.555485796639372	0.817847591493762	0.807878549031549	0.845187671347882	0.839199818614294	0.354099680864908	0.54862761953872	0.957609559931376	0.334023434777417	0.141508010917349	0.263392975664467	0.19578931730735
ENSAMXG00000018476	0	0	0	0.0158152909819509	0.00237637626218558	0.0218854776724357	0.0488572526487219	0.0175719286730117	0.012667055536731	0.00875945362429147	0.00384131969306319	0	0	0.0129374647565615	0.00497684770447876	0.0196996063123848	0.00472591828357351	0.0185300867438421	0	0	0	0	0.00932840691840741	0	0.021464914734218
dhrs3b	0.00528641813452877	0	0.109445530977038	0.0419943094421407	1.17412520508586	0.249710904293878	0.00391412411687575	0.0294782650058017	0.0516513183304186	0.0698742864347688	0.0210702726260384	0.0355515203415671	0.0492932481367819	0.0266402513234454	0.0383292304158695	0.0279024395007229	0.0155782052492371	0.180292843702152	0.054550714164492	0.00705216628443925	0	0.0573976623082798	0.017111548645413	0	0
si:ch211-194m7.5	0.0325387373668352	0	0	0.017130643033775	0.00248632212043496	0	0	0	0.00132359257438094	0	0.00979475033388715	0	0	0	0	0	0.00691705079261516	0	0	0	0	0.657121158160385	0	0.0841328155474143	1.07850318985278
ENSAMXG00000001240	0.112552681443525	0	0	0	0	0	0	0	0	0.00435921746832673	0	0	0	0.00517965604512836	0	0.00926998841251448	0	0	0	0	0	0	0	0	0.00874225217900635
RF00026.6	0.0139963105725331	0	0	0	0	0	0	0	0.00174731537581539	0	0	0	0	0	0	0	0	0	0	0	0	0.0349131535305927	0	0	0
ENSAMXG00000019749	0.0561274628021023	0	0.0111246089699947	0.00279257220474693	0.0741064237649965	0.0679356844860588	0.0241944664125884	0.0438487829767158	0.0748588426821217	0.0414941812607889	0.0413463734550545	0.0724424254210763	0.0136716613802909	0.0223657683489045	0.0178145862946298	0.0574605428450757	0.0161047110928374	0.0242118246230273	0.0314149737293819	0.0993416200958999	0.515838734975079	0.0146681334800147	0.0397726285864308	0.0791860406149938	0.0913978647374059
ENSAMXG00000015086	0	0	0	0	0	0.0775638066271248	0	0.00464741027709719	0.00173745643327994	0.00249759481619201	0	0	0	0	0	0	0	0	0	0.0222487724239815	0	0	0	0	0
ENSAMXG00000015123	0	0	0	0	0	0	0	0	0	0	0	0	0	0	0	0	0	0	0	0	0	0	0	0	0
ENSAMXG00000012730	0.152430020883312	0.0152528774553319	3.3871341615043	0.15930686722895	0.367723867172446	0.00735859539131171	0	0.0548843072940136	0.0281530492552979	0.0575314862503216	0.0962758112346475	0.00738228031256575	0	0.0305815469862207	0.00584610707729723	0	0.00871304796358643	0	0.139029650338676	0.0129083891621165	0.21499828001376	0	0.23779028670629	0.318716017584948	0
ENSAMXG00000027808	0.399884361100745	0	0.178733291252357	0.0657951975888756	0.104006150400752	0.0731311851038706	0.15662348719928	0.115817935772494	0.0758727648336043	0.125737003041773	0.0595635583063316	0.151834523994184	0.0355085074628074	0.0708411424703569	0.109287652940304	0.253526230386138	0.0693381334287748	0.128593297834896	0.186642001580528	0.562933805429214	0.146545912834491	0.341749498171424	0.283335113737412	0.350474830843759	0.301263377285076
ENSAMXG00000004288	0	0	0	0	0	0	0	0	0	0	0	0	0	0	0	0	0	0	0	0	0	0	0	0	0
ENSAMXG00000016295	0	0.0227830913009601	0.028279367516786	0	0.0231044252041107	0.10501323805068	0.0164048722470574	0.031514003075415	0.0384918708116164	0.0267259430621089	0.0177488002353099	0.02913037841007	0.0409388317188378	0.029399069018974	0.040314059738513	0.0335824846010766	0.0455709813268782	0.0453807015422407	0.108168046299373	0.0142188855237526	0	0	0.042638767346111	0.175125371118726	0.0641160157870708
cdk2	0	0	0	0	0.0178444975526692	0	0.0125270113682628	0	0	0.0100401036116127	0	0	0	0.0102724190204948	0.00955613656865893	0.0167714884696017	0	0	0.0361952953355123	0	0	0	0	0	0
ENSAMXG00000028274	0	0	0	0.0198476888358735	0.00690930524279206	0	0	0	0.00618608982462826	0.0048209997092309	0	0	0.0279704631908704	0.0073837093794949	0.0014939750972279	0	0.0251698248005132	0.0196325210593718	0	0.0452873634166666	0	0	0	0	0.0137191148427104
ENSAMXG00000018265	0.0422653578407902	0	0	0.00195728537827574	0.00694071029253894	0	0	0	0.00703222452211609	0.00323587826552579	0.00694167226596532	0.0133621064024533	0	0.00742871405988138	0.0197420998914234	0.00948161518179519	0.00168808053089457	0.00314793268964406	0.00340142301933437	0	0	0	0.0336439133102832	0.0208824069897593	0.0142529325408703
bcl10	0.222479801037059	0.023411747078214	0.127678808231347	0.0486810274148809	0.163493052301241	0.0124540755962389	0.0297105812693343	0.0212198016921798	0.0310938991105056	0.0444011368268411	0.0818032026275837	0.0440929540007323	0.0341738258725203	0.0159978958270744	0.0700313073838701	0.119959694590213	0.0470186204041554	0.0280475279776092	0.0667270617523199	0.0162101877788152	0.097551458394303	0.382057782433688	0.897640106172304	1.59532680366985	0.912663350802142
ENSAMXG00000007926	0	0	0	0	0	0	0	0	0	0	0	0	0	0	0	0	0	0	0	0	0	0	0	0	0
ENSAMXG00000028645	0	0.111428062043145	0.0595742633908602	0.0416424054057556	0.131375742838729	0.362755307391409	0.43210254123945	0.399315921485847	0.873687184182902	0.505174110037643	0.769617560370517	0.591364701671866	0.53315553439023	0.967892254944828	0.71945562523346	0.701546830364675	0.652586976541701	1.41643974199748	0.203513944489107	0.431736463150129	0.328239659982587	0	0.103180259576322	0.274394912874741	0.0760203730922828
tubb2	0	0.155874295795792	0.109109974732706	0.0334314404044862	0.0336458554651056	0.252772816536987	0.169990422463704	0.113268692347168	3.02237455205895	0.789125661636919	2.17752135831784	0.706985671797778	4.68291838916536	3.07338338000615	2.4926944976654	0.99712848951273	1.40425642157407	2.10846115188836	0.53830798201819	0.456919475632969	0.0575854424001612	0.0155128950940469	0.0993729519284716	0.223473579107135	0.0305761449615809
slc22a23	0	0	0	0.00420528520244243	0.00164724564056441	0	0.025025025025025	0.0096520562593835	0.0218338869511726	0.0257059656473754	0.0181103668854334	0.0188449303877749	0.0184315919661183	0.0254791260953806	0.00262492820821351	0.0129630565372911	0.0174373508232628	0.0159461320410153	0.011583673507212	0.0150113636022469	0	0	0	0.0206592362280366	0.0102893361320328
ache	0	0	0	0	0	0	0	0	0	0	0	0	0	0	0	0	0	0	0	0	0	0	0	0	0
ACHE	0	0	0	0	0	0	0	0	0.00119969311850029	0.00249540969386813	0	0	0	0	0	0	0	0	0	0	0	0	0	0	0
ENSAMXG00000027800	0	0	0	0	0.000778294002894475	0	0	0	0	0	0	0	0	0	0	0	0	0	0	0	0	0	0	0	0
ENSAMXG00000002314	0.0360755566458391	0	0.0391276261646625	0.021237983508859	0.0221042642002689	0	0	0	0	0.00112116874217424	0	0	0	0.00191612580822187	0	0	0.00656864496736697	0	0	0	0	0	0.0365405830392247	0.161865483465358	0.119969478848635
ENSAMXG00000026114	0	0	0	0	0	0	0	0	0.00120090187730986	0	0	0	0	0	0	0	0	0	0	0	0	0	0	0	0
ENSAMXG00000018536	0	0	0	0	0.011291366858735	0	0	0	0	0.00623519138221973	0	0	0	0	0	0.00306396016851781	0	0	0	0	0	0.0758437618505878	0	0	0
ENSAMXG00000028273	0	0	0	0	0	0	0	0	0	0	0	0	0	0	0	0	0	0	0	0	0	0	0	0	0
ENSAMXG00000012173	0	0	0	0	0	0	0	0	0	0	0	0	0	0	0	0	0	0	0	0	0	0	0	0	0
ENSAMXG00000028580	0	0	0	0	0.00047238150664192	0	0	0	0	0.00579654684843433	0	0	0	0.00521651067773962	0.0020068183660806	0	0	0.00553601955764989	0	0	0	0	0	0	0
ENSAMXG00000028443	0	0	0	0	0.0309542016507053	0.0666817223037076	0.0258631837579206	0.130762131295477	0.16085121983054	0.0996997295324382	0.156083454087631	0.073453450981506	0.118620644294608	0.132102451505262	0.204632815282211	0.176999835587238	0.228744438673157	0.177560784889545	0.170154622596259	0.0939005058694309	0	0	0.0119633620391894	0.0112859046950492	0.0317541057262747
ENSAMXG00000028667	0.0459301310845941	0	0.106517376321979	0.00272063240556141	0.035049215097241	0.00735859539131171	0	0.194032376260373	0.0422786691353763	0.0430760243802089	0.0234957040382417	0.0330384357209644	0.0328484687778292	0.0378403932755757	0.0349419673041838	0.0555656406335907	0.0516303511820929	0.0916636535670548	0.0357488169577999	0.0151003797745513	0	0.0372231528010422	0.00837204690677198	0	0.0232103089027694
zbtb22a	0.0210639839576698	0	0.0116633309540138	0	0.0330768254064597	0.0171178943620503	0	0.0389399595417771	0.0469411507799164	0.0400107080859172	0.0485562139403354	0.0274386433098061	0.0465028484392324	0.0454715398594043	0.0335263197947491	0.0515239306073293	0.080745603887744	0.0279166868585805	0.086734229583867	0.0395638481381253	0	0	0.017908618765608	0	0.00892327323508809
ccdc78	0	0	0	0	0.00634796027534451	0.0538114821978925	0	0.0198576054585215	0.0272652446517849	0.0120187511041259	0.0153648394717503	0.0168662506324844	0	0.0296918102503846	0.0232482906173935	0.00754005655042413	0	0.00456206877044947	0	0	0	0.0367309458218549	0.0169791473249282	0.0290417246378428	0.0104806971759761
ENSAMXG00000006232	0	0	0	0.00479673821801175	0.0110739688140295	0.0162577834138094	0	0.0123296048608234	0.014508208939291	0.0057851566352331	0.0182354377730336	0.0267681659270316	0	0.00203254676483597	0.0149719982876809	0.0161290322580645	0.00259784524324145	0.00719646049287118	0.0146345175584942	0	0	0	0	0	0.0150431361930335
cbln4	0	0	0	0.00594605265348546	0	0	0	0.00696394348620582	0.0211449696440637	0.00218563469738795	0.00276127151030507	0.00659048070966296	0	0.0416398350765996	0.00788847747037599	0.0113973138879458	0	0.00403885703576973	0	0	0	0	0	0	0
tmem79a	0	0	0	0	0.0119829038290953	0.0857939662429149	0.0350379325206871	0.0245569669889676	0.0244968023366359	0.0177877428294303	0	0.0192555351890542	0	0.0191532725044827	0.0101729757604845	0.00304878048780488	0.0241873971932	0.0111997422452752	0.046952094287654	0.0467671121024449	0	0	0.00815021166099683	0.0323727266252727	0.00519943742087106
glmp	0.29994115414626	0.178048369444971	0.180884045507218	0.105243382348133	0.359731287914098	0.319510308275713	0.711353717362758	0.148492386014958	0.237312327830444	0.141321909136101	0.447996595724503	0.251971553209639	0.0828982513606083	0.216852530815571	0.326032011016169	0.438170122169519	0.732966089615192	0.415750066297517	0.190623142090801	0.281824948720495	0	2.80946371429586	0.0708014880712635	0.524439478718326	0.543652277395402
ENSAMXG00000009752	0	0	0	0	0	0	0	0	0.00312449059927475	0.00657201216610892	0	0.0100236055911672	0	0.00245081700435657	0	0	0	0.00561575646485884	0	0	0	0	0	0	0
ENSAMXG00000011925	0	0	0	0	0	0	0	0	0	0	0	0	0	0	0	0	0	0	0	0.00705216628443925	0	0	0	0	0
ENSAMXG00000019161	0	0	0	0	0.0155645529382606	0	0	0.00813087455686734	0.00173999286602925	0.00488737204892716	0.00815580856686132	0	0	0.00619100921383134	0.0116605441388885	0	0.00294996737336085	0.0141928800356638	0	0.041132458857258	0	0.0699428161112321	0.00849578487070769	0.034344669363868	0.029844397708113
ENSAMXG00000000026	0	0	0	0	0	0	0	0	0	0	0	0	0	0	0	0	0	0	0	0	0	0	0	0	0
ENSAMXG00000000028	0	0	0	0	0.0200173032791417	0	0	0	0.0117418748461902	0.00408320803282242	0.0180010511913368	0	0.0164465569133102	0.00134187553406646	0.0072575186032027	0	0.012748700184572	0.0110097490544451	0.0295119316739758	0	0	0	0.00282421253893883	0	0
ENSAMXG00000028355	0	0	0	0	0	0	0	0.00970459221303521	0.00103733256155791	0.00513919509926355	0	0	0	0	0	0	0	0	0	0	0	0	0	0	0
ENSAMXG00000013495	0.190134386134039	0.285428856857428	0.245193203842824	0.0521198607216097	0.0942112539959318	0.0943164082696056	0.048317729589776	0.0945040416522718	0.0544968700976912	0.0437010724240099	0.0961646730539775	0.00706062606571325	0.0588085830351327	0.0575504389857223	0.0694950357387288	0.0388836173509634	0.0669692460335321	0.123137314081755	0.0243574504569458	0.0843320868524767	0.473140149885985	0.0294529121566895	0.121038378618945	0.13495938789999	0.352971310129513
ENSAMXG00000002970	0	0	0.0101480807949601	0	0	0	0	0	0	0	0	0	0	0.00739732512723399	0	0	0	0	0	0	0	0	0	0	0
ENSAMXG00000024249	0	0	0	0	0	0	0	0	0	0.00135951061968125	0.009899735479068	0	0	0	0	0	0.0225800758968459	0	0	0	0	0	0.00571965892529896	0	0
ENSAMXG00000025021	0	0	0	0	0.00681489053582077	0	0.0269596279571342	0	0.0156375715726182	0.0114913519346163	0.0117019556706681	0.0115586892446397	0	0.0134598944879475	0.00370197611485011	0.0053156146179402	0.0012870542930983	0.0146433598217171	0	0	0	0	0	0	0
ENSAMXG00000018382	0	0.173454520224797	0.035553637145927	0.0226952177936552	0.00615371436500765	0	0.0889964027991356	0.0627969747039559	0.0623246170676765	0.0400664239731471	0.0733578135526897	0.0387918596430752	0.0409976890841805	0.0462372225648358	0.0385416162596861	0.0801496778467477	0.0590398471642983	0.071206968809332	0.0331077272085281	0.0502038473943654	0	0	0.0218730215222989	0	0.0155833385404489
ENSAMXG00000026651	0	0	0	0	0	0	0	0	0.00448152283536926	0	0	0	0	0.00529979903162072	0.00531245750034	0	0.0112438889463577	0	0	0	0	0	0	0	0
ENSAMXG00000028983	0	0	0	0.00226979614052943	0	0	0.0257400257400257	0	0.00372815283174596	0.00660751400258418	0.0103420334622731	0	0	0.0104740221944999	0.00351657502472152	0.0060377358490566	0	0.00667708291601565	0	0	0	0	0.0127069435397318	0	0
ENSAMXG00000028345	0.184553370389692	0	0	0.0568544459653438	0.00844333384399384	0.0269194945595702	0.012092629542294	0.00993972550454047	0.0216550023425522	0.00939011876938057	0	0.0123074650929521	0.0556464618410388	0.0553617014458327	0.0114082533777306	0	0.00308267107283119	0.0108691493247368	0.0414037810159694	0	0	0.221798189811873	0.22526185551798	0.205000712147362	0.267027152602386
ENSAMXG00000018037	0	0	0	0	0	0	0	0	0	0	0	0	0	0	0	0	0	0	0	0	0	0	0.0081674790585837	0	0
ENSAMXG00000018061	0.0170926730547683	0.209236667591089	0	0	0.0191993942317442	0	0.0126294518817883	0.0242548901086086	0.0094448386195996	0.0077475166566617	0.00317895481052158	0.00900268279947425	0	0.00503985649631657	0.0261699199131063	0.0257082253387846	0.00363512108588337	0	0.156369710729122	0	0	0	5.27538114360482	0.269835317834994	0.0715228290748994
ENSAMXG00000006210	0.025260052237788	0.267621991466432	0.0120725706366108	0.00759457610129831	0.0321086263341743	0.133783554175413	0.0399489655200012	0.0104607723678671	0.0269311274606956	0.0261314196684918	0.0101046615749387	0.0684236093845195	0.0190170747997746	0.0500766771679423	0.00318695033074171	0.0868460367211381	0.0414900718637837	0.0348802718540872	0.0305035788910541	0	0	0.0299490865528601	0.00196987742240751	0	0.00952666752406674
selenoi	0	0	0	0	0	0	0	0	0	0.00170080696487255	0	0.0154475940372287	0	0.00891697935540939	0.00701405897981915	0.00342759211653813	0	0.0190524093676886	0	0	0	0	0	0	0
si:ch211-286f9.2	0	0	0	0	0.00271252276823799	0	0	0	0.0024824299433189	0	0.00414097879487579	0	0.00591708973858298	0	0.00306594604670785	0	0	0	0	0	0	0	0	0	0
dnajc16	0	0	0.0369009086181795	0	0.035323208371591	0.106119936752518	0.0916061741941241	0.0661370914126674	0.0763324238877494	0.0738872622234908	0.0671975988512923	0.0160934918419986	0.137318037063119	0.128445964565583	0.0525446387768425	0.05689491315405	0.0654657631373085	0.0310784651352558	0.0902513751603733	0	0.0828383740483942	0.0267254626845727	0.00903575137806859	0.0422465118956548	0.030052176427405
ENSAMXG00000016656	0	0	0	0	0	0	0	0	0	0	0	0	0	0	0	0.00862998921251348	0	0	0	0	0	0	0	0	0
ENSAMXG00000001124	0	0	0.012868091764936	0	0.00303719654610009	0.0466148309746229	0	0	0.00410323604594354	0.00169273191696811	0	0	0	0	0	0	0	0.0198474567191936	0	0	0	0	0	0	0.00197893228687394
ENSAMXG00000017227	0	0	0	0	0	0	0	0	0.00173745643327994	0	0	0	0	0.00349906784832521	0	0	0	0	0	0	0	0	0.0479310149968539	0.0597686252835007	0
ENSAMXG00000017241	0.00886183861882928	0.0204241691447992	0	0	0.0097218845263198	0	0.0038039446906442	0	0.00928078860838625	0.00730463108431723	0.00975672182281849	0.0191591129306859	0.0171710187452424	0.00648727425706303	0.0363778671020604	0.0115954024107726	0.00586920591991586	0.0132673561965469	0	0	0	0.0192817546396722	0.023463133803498	0.0698751685073499	0.0200350045551284
tbcela	0	0	0	0	0.000749281158388671	0	0	0.00924720364561757	0.00833505947282922	0.0156640228661473	0.025354482693802	0	0.00272608068653616	0.0096354036150745	0	0	0	0	0.00503887745903519	0.0337891489527053	0	0	0	0	0
ENSAMXG00000015333	0	0	0	0.0123622024953943	0.00732771425149534	0	0	0.0275034792075514	0.00648175111606624	0.0129335019385255	0.00956154575773338	0.00472930632899419	0.0254861482784107	0.00137959044926087	0.00857164114268837	0.00605143721633888	0	0.0119633948727143	0	0	0	0.129778268746168	0	0	0.0105258725948381
ENSAMXG00000015427	0	0	0.00441113157876164	0	0.00800406606556131	0	0	0	0	0.00509092103292266	0	0	0	0	0	0	0.00292276306328951	0	0	0	0	0	0.0145877232930983	0.0616398787104385	0
ENSAMXG00000027079	0	0	0	0	0	0	0	0	0	0	0	0	0	0	0	0	0	0	0	0	0	0	0	0	0
ENSAMXG00000007807	8.7282415995166	0	0.0817218287558057	7.55480596715458	0.134631251559366	0.1321053572761	0.0793533572902715	0.378967782745276	0.278773998014183	0.760562444986952	0.21050208813774	0.265274998793033	0.170474204501953	0.630998581473449	0.245397350884115	0.15097441982375	0.289146655122455	0.157276052536778	0.106293121332599	0.554144465341723	0.21499828001376	5.69912543844828	0.834180460840541	1.65874312066503	3.17628469499225
ENSAMXG00000005116	0.0332183976773696	0	0.068711285211548	0	0.00534713888294554	0	0.0542613445839252	0.0152437470172352	0.00095581003466723	0.00572185959111375	0	0	0	0.0203350267021654	0	0	0	0.0133995094603075	0	0	0	0	0.0686762930031014	0.374130978782686	0.208134842479596
otop2	0	0	0	0	0	0	0	0	0	0	0	0	0	0	0	0	0	0	0	0	0	0	0	0	0
hid1a	0	0	0.0107441390721362	0	0	0	0	0	0.00269354827848596	0	0	0.0165620497192733	0	0	0.00593745250038	0	0	0	0	0	0	0	0	0	0
ENSAMXG00000027802	0	0	0	0	0.024547485737587	0.043198037081195	0	0.00222846191558586	0.0150934024244374	0.00999474128969351	0.0204615893131654	0	0	0.00551691264741191	0.0134087906614737	0.023447480432459	0.0352957782995066	0.0194153312462021	0	0	0	0	0.00359277736780196	0	0
ENSAMXG00000019849	0.0833564559216046	0	0.0716751194042877	0.0117138633892921	0.0811976746649452	0.163950857330637	0.0816779824293029	0.054291327625733	0.147812399641816	0.130926007721847	0.165648575264994	0.134795135838478	0.138265861704365	0.200646802528253	0.129994370068246	0.241209810107867	0.215191834947153	0.120427353315111	0.163266726458684	0.107933034347828	0.155989205546976	0.0166708343752605	0.0582255061778528	0.0894272268651012	0.0800230643892074
ENSAMXG00000019865	0	0	0	0	0	0	0	0	0	0	0	0	0	0	0	0	0	0	0	0	0	0	0.00804812132703863	0	0
ENSAMXG00000018595	0	0	0.0124255090731067	0	0.00848208760690025	0	0.02636783124588	0.0259813553722434	0.00820152925615595	0.011546603812265	0.0171413693168145	0.0212813147860325	0	0.0327784952257288	0.0298669119115366	0.0385367766754263	0.0161172244219688	0.0169388279498403	0.0406421459053038	0	0	0	0.0230904656277503	0	0.00263620270817104
pik3r3b	0	0	0.0702407295943409	0	0.0332053152697817	0.0968781852624598	0.124189124139313	0.358204138882711	0.128043191127284	0.140336132329065	0.0399323999486469	0.0719643241534623	0.00556600728033752	0.0937719276950994	0.0629112434705103	0.0577329879335839	0.0418492695748104	0.0664834152330912	0.0556492868139295	0.143080998639068	0.273878292507042	0	0.0167548788253391	0	0.0176105945336715
ENSAMXG00000006488	0	0	0	0	0	0	0	0	0	0	0	0	0	0	0	0	0	0	0	0	0	0	0	0	0
ENSAMXG00000006500	0	0	0	0	0	0	0	0	0	0	0	0	0	0	0	0	0	0	0	0	0	0	0	0	0
ENSAMXG00000001472	0	0	0.0401110312861395	0.033043619381432	0.0290175764667097	0.0285495677595441	0	0.0279362696420353	0.00193961775952813	0.0235346709419278	0.00486385108055316	0.0228567652499417	0.0164797365753516	0.0118069236456123	0.00341254533566478	0.0177411234138832	0.0347056514059466	0	0.0106393052108125	0	0	0	0.152336816194669	0.0345162609159712	0.0472946407224537
HCFC1	0	0	0.0113074077089383	0	0	0	0	0	0.00199480353678667	0	0	0	0	0	0	0	0.00625276684933083	0.00402248731307502	0	0	0	0	0	0	0
ENSAMXG00000017629	0	0.0137035483968219	0.16982768638137	0.0187180417475751	0.0631568113314423	0.63148406564112	0.0250929171167912	0.211615061025624	0.387754948491794	0.417728821027457	0.325892232307894	0.466290755573126	0.549143910975412	0.378634895555838	0.368766390289748	0.54422543102355	0.246187620392029	0.70491509202361	0.0382126062706825	0.223853812140218	0.0927511908361601	0.0181036433582258	0.0116137262442523	0.043764138827933	0.0337536781365665
ENSAMXG00000003005	0	0	0.0314833704837105	0	0	0	0	0.00581525177714094	0	0.00219404098468559	0	0	0.0164465569133102	0	0	0.00511836212412028	0	0.00672645136641133	0.0346100999193585	0	0	0	0.00783546771473883	0	0
sypl2a	1.09031855924122	0.0278020273238325	0.587651850697017	0.245391157575838	0.693924787027282	0.145910545594986	0.881184477528905	0	0.00264645584501275	0.00817708552246024	0.0153940886699507	0	0.0110113967956835	0.0248471131148388	0.0053832902670112	0.00599700149925037	0.0217792562477503	0.0105785179919434	0.00479270588505941	0	0	2.12900592084071	0.0813224972531187	0.240317064172708	0.143653978433797
xcr1b.1	0	0	0	0	0.00215401416695118	0	0	0	0	0	0	0	0	0	0	0	0	0	0	0	0	0	0.00993569617435954	0.181968541724415	0
ENSAMXG00000026491	0.0321820732978901	0.0863021264843966	0	0	0.00922222306105615	0	0	0.0503122509728356	0.00241931619204462	0	0.00266910943562215	0	0	0	0	0	0	0.00363658579869607	0	0	0	0	0.0520947900350634	2.7323803096497	0.0879004891349011
ENSAMXG00000026500	0	0	0	0	0.000882322449150654	0	0	0.00294558445108445	0.00490087700637319	0.00214133129135981	0	0	0	0.0489534161680918	0.0167952602113368	0.311991233707732	0.0220203123261585	0.0182195987829114	0	0.0397657548503347	0	0	0	0	0
ENSAMXG00000019391	0.0353079916108212	0	0	0	0.00285085062255451	0	0	0.00596120921936773	0.00135751151848523	0.00293441695482641	0.00359255278178547	0.0212208732527467	0	0	0.010173146961281	0.00620636152055857	0.0184679377063933	0	0	0	0	0	0	0.0621050341630921	0.0100356264739826
ENSAMXG00000020428	0	0	0	0	0.00120343677474131	0	0	0	0.00113513820307622	0.00154929564372149	0	0	0	0.0028116171522142	0	0	0	0	0	0.035145802361095	0	0	0	0	0
CSNK1A1	0.104261196818449	0.258909878991995	0.215792431415128	0.124258731732809	0.113572479588976	0.166172863908742	0.124884432131895	0.212866137604125	0.142924866324461	0.184692548820211	0.150835482992506	0.14615413892431	0.107917303506316	0.127795331647372	0.104883405788306	0.216421453539924	0.191400649861126	0.156011498933857	0.12908068858679	0.14657413417025	0.169764875647229	0.288113930181144	0.0931774702440265	0.267575187997276	0.182659711115437
ENSAMXG00000027388	0.300706022309023	0	0.0604464847547888	0.0212543527528198	0.072515303949122	0.0256635305832294	0	0.0595615530637688	0.0172973670635405	0.0181284968756705	0.0207473483335552	0	0.0113495783631638	0.0383382879509879	0.0274688329510886	0.0228716913590726	0.0185072770613405	0	0.0646203931644363	0	0	0.0283085633404105	0.0190838681357877	0.0526442601024079	0.0301334740197346
ENSAMXG00000011045	0	0	0	0	0	0	0	0	0	0	0	0	0	0	0	0	0	0	0	0	0	0	0	0	0
ENSAMXG00000010590	0	0	0	0	0	0	0	0	0	0	0	0	0	0.0049735803412274	0	0	0	0	0.00598684809211125	0	0	0	0	0	0
srpr	0.140553136562083	0	0.377333234826287	0.0730570730294799	0.285631720745023	0.252146155993181	0.332277655586831	0.305937279679411	0.386233077188595	0.454997907556626	0.174980685841847	0.249144681930299	0.284847044900803	0.275267669317069	0.174122553097315	0.204533575886184	0.273099611146939	0.330780263264451	0.235997435846543	0.332969066141051	0.275271078058485	0.356181712891475	0.247436561713055	0.317918781354675	0.283029029250263
ENSAMXG00000019152	0	0	0.0319234679683644	0	0.00420955408558129	0.0222094887819872	0	0.00552342151659899	0.00992351265496549	0.0122377421479409	0.00259378073630172	0.00871319220866353	0	0.00364982685221413	0.0141542003545162	0.0161771087798507	0.0195947980702341	0.0168815235162969	0.0612471786415385	0	0	0	0	0.00350292511761947	0
ENSAMXG00000026286	0	0.0588817184040699	0.0135434555314181	0.0104629105515314	0.0189312813875555	0.0693346645588929	0.002843453658814	0.213606266873526	0.223835057554846	0.251879188813837	0.0446514605383097	0.0729138027624873	0.176273889918147	0.185952588339109	0.27881403199727	0.148447392450101	0.0762420524903903	0.169739447898765	0.165889883918564	0.0641642121661256	1.97764811521173	0	0.0170546484782303	0	0
ENSAMXG00000010687	0	0	0	0	0.00606295088582133	0	0	0.00788922269066674	0	0.00684856828657514	0.00544923492741619	0	0	0.00220583823617645	0	0	0	0.0116138623060485	0	0	0	0	0.00503928119693007	0	0
ENSAMXG00000025980	0	0	0	0	0	0	0	0	0	0.00268068917301811	0.00409962414645825	0.0254427167474203	0	0.00337722005778536	0	0.00598354525056096	0	0.00321846420037901	0	0	0	0	0	0.0100983580069881	0
cldnj	0	0	0	0	0.0231956215882553	0.0601469691078561	0	0	0	0	0	0	0	0	0.00218167791976138	0	0	0	0	0	0	0	0	0	0
ENSAMXG00000025933	0	0	0	0	0.00310574438481415	0	0	0	0	0	0	0	0	0	0	0	0	0	0	0	0	0	0	0	0
sbds	0	0	0.00681966354507934	0.0615596342256804	0.0698426948010518	0.117896663375432	0.093949710980089	0.0150924260169277	0.0440321454377698	0.0225037485846376	0.0278056708102867	0.0120561091318999	0.0113919868764311	0.0216189887557022	0.0191654531273281	0.0401612163859668	0.0181508954865605	0.023912481536744	0.0239071446501787	0.094277831672358	0	0	0	0.033914285036	0
ENSAMXG00000014992	0	0	0	0.00446382338972035	0	0	0	0	0	0.00151715600004855	0	0	0	0	0	0	0	0	0	0	0	0	0	0	0
npy2rl	0	0	0	0	0.00151382680348492	0	0	0.0292853897778925	0.0288444611427821	0.0452226247424358	0.0167142142630278	0.147007074364962	0.0355054324144785	0.00878848683009164	0.0106304510471345	0.0060377358490566	0	0.00835273953151155	0	0.0259834304245901	0	0	0	0	0
capza1a	0.873491269880318	0.198859490601657	0.558470252981751	0.830618113385099	1.17567257702347	1.2002599727209	1.40962420903876	0.843925551071385	0.667926503095356	0.668685258066087	0.71112539580683	0.908239750453859	0.652694006072808	0.825767489320573	0.936207042552408	0.826519121313612	0.855684798314842	0.630292471254395	1.12614999071377	0.86737119482387	0.400952018507896	1.38178693777957	1.20616916576332	3.70918085244183	0.96115839370618
ENSAMXG00000004548	0	0	0	0	0	0	0	0	0.00295389123477084	0	0	0	0.00272608068653616	0	0	0	0.00364295539856846	0	0	0	0	0	0	0	0
ENSAMXG00000004567	0.746023579888553	0.914958808229588	0.10257768201071	0.725938549808016	0.919940948814872	0.178984665196611	0.0398469366294132	0.049650660373564	0.0378716509537953	0.0727969795885707	0.0233030344026309	0.00610148601691942	0.0324770225065766	0.0359028128483741	0.024629033264431	0.0254669536661572	0.0340976030255773	0.0143845065816227	0.367964703857778	0	0.330771445455608	0.978105429802133	3.05789625061986	1.28460196063947	1.15943534388272
ENSAMXG00000011070	0	0	0	0	0	0	0	0	0	0	0	0	0	0	0	0	0	0	0	0	0	0	0	0	0
ENSAMXG00000000020	0	0	0	0	0	0	0	0	0.00127135478744537	0	0	0	0	0	0	0	0	0	0	0	0	0	0	0	0
ENSAMXG00000028009	0	0	0	0	0	0	0	0	0	0	0	0	0	0	0	0	0	0	0	0	0	0	0	0	0.0259614509224824
ENSAMXG00000002692	0	0	0.030867613292276	0.00215268522726221	0.00177795036274727	0	0	0.00798696527267499	0.00640320613494844	0.00174236608435631	0.0181453857953779	0	0	0.00760795586683776	0	0	0	0.00767184157954012	0.0414715774543916	0	0	0	0	0	0
ENSAMXG00000013451	0	0	0	0	0	0	0	0	0	0	0	0	0	0	0	0	0	0	0	0	0	0	0.00435107236529515	0	0.00461626170510859
NEK5	0	0	0.0117200868224032	0	0.00474869561603061	0	0	0.0114825327711485	0	0	0	0	0	0	0	0	0	0	0	0	0	0	0	0	0
itm2bb	0.224861370697492	0.0833433128026279	0.206982216120936	0.229583521959936	0.217049065975558	0.261318601758451	0.375169821239992	0.186397234451365	0.182420671162941	0.19910712430351	0.243854072987965	0.199320270745967	0.100268069552006	0.243942940651606	0.142102739445291	0.213079393207944	0.120032879657341	0.103509250655386	0.14267755419103	0.10171263299243	0	0.249510660666794	0.135664215856012	0.525895404807705	0.318720951202837
ENSAMXG00000027677	0	0	0	0	0	0	0	0	0	0	0	0	0	0	0	0	0	0	0	0	0	0	0	0	0
gfod2	0	0	0.00983052180409736	0.00178390139592068	0	0	0.00928763815361753	0.019343825751768	0.0123475991966572	0.00179386998747879	0.00864836442132064	0	0	0.00347795577282438	0	0	0.00291771801772572	0.0031307802029497	0	0	0	0	0	0	0.0143086080586081
ENSAMXG00000013189	0	0	0	0	0	0	0	0	0	0	0	0	0.0108208712965568	0	0.00354552597168685	0	0.0270704064952888	0	0	0	0	0	0	0	0
ENSAMXG00000026494	0	0	0	0	0	0	0	0	0	0	0	0	0	0	0	0	0	0	0	0	0	0	0	0	0
ENSAMXG00000025159	0	0	0	0	0	0	0	0	0	0	0	0	0	0	0	0	0	0	0	0	0	0	0	0	0
ENSAMXG00000000369	0	0	0	0	0.00148642190748064	0	0	0	0	0.000430984176502157	0.0165084060803761	0	0	0	0	0	0	0	0	0	0	0	0.0408378086060954	0.0708308998481647	0.0675706424548418
ENSAMXG00000007897	0	0	0	0	0.000993010694228672	0	0	0.0282904869139019	0.00777444279478953	0.00965641291029562	0.0080282079113172	0.00750291675889002	0	0.0101639359455217	0	0	0	0	0	0	0	0	0.0019548935677746	0	0
ENSAMXG00000019108	0	0	0.117685731383868	0	0.0150738509524243	0.109660343026479	0.036036036036036	0.0450246096592517	0.0229901236799296	0.0264053384262254	0.0394440387528458	0.0160475006017813	0.0385113631156568	0.0285185033862173	0.036284610631735	0.0510675697218806	0.03119891467805	0.0893933867210662	0.0218034295741291	0.0694760252603828	0	0	0.0217344679188894	0	0
ENSAMXG00000008249	0	0	0	0	0.00993838203140529	0	0	0	0	0	0.00181213521718078	0	0	0	0	0.00479904019196161	0.00590336893458359	0	0	0	0	0	0	0	0
ENSAMXG00000025931	0	0	0	0	0.00451286869807623	0.0564523860582153	0	0.0225894782801468	0.0134187597759424	0.0219046954013663	0.0399604791651855	0.0492167024204081	0.0421998355564425	0.0262348695209201	0.0166779727141308	0.0191505455212249	0.0295180074313346	0.0282205333328353	0.0386542148555879	0.0124938467804606	0	0	0.0031418501350053	0	0
ENSAMXG00000013195	0	0	0.0223198579074027	0.00138572040070045	0.00781182867097359	0	0	0	0.00531665334671405	0.00188890945701409	0	0.00811833281917226	0	0.00120295484203759	0.00451428953208486	0.00702370500438981	0	0.0100432663916151	0.0207660599516151	0	0	0	0	0	0
nxph1	0	0	0	0	0	0	0	0	0.0501924555999643	0.0105952288824806	0	0	0.0562168538526917	0.0104851301534311	0.00434136311855742	0.0382403601184208	0.00597290213758222	0.01987648443174	0	0	0	0.0407747196738023	0	0	0
ENSAMXG00000009263	0	0	0	0	0	0	0	0	0.00287203641742177	0	0	0.00946673861388013	0	0.00975133483422437	0	0	0	0.0175797593682538	0	0	0	0	0	0	0
taf2 (1 of many).1	0.0082847707686776	0	0	0.0410229962633632	0.0291957616997947	0.0378478214793956	0	0.0172270896058371	0.0130236124419734	0.0119264201543126	0.0196304931960154	0.0195557180976351	0	0.0224965025355441	0.00241403150987049	0.0165135978927884	0.0172477791905815	0.0254150151567537	0.0147254151830811	0.0713169464453967	0	0	0.0113849708089348	0	0.0103446580258931
ost4	1.0744013417128	0.749616249311227	4.40959185689576	0.649731240601734	1.5321770213385	1.20967849208549	0.837315981419509	1.30579493916497	1.44949845957778	1.38883662731867	1.34660839869814	1.09815408037879	1.26391863666931	1.33959740943419	1.2821254897465	1.03759464586915	1.13535758148705	1.40203380476585	0.893292332743683	0.636324620477872	1.39633657653745	0.902196129023357	0.435394613106978	0.652837183990494	0.493446248183932
ENSAMXG00000015303	0	0	0	0	0.0124661265416278	0.064139077582756	0	0.00534039689829748	0.0233992874671254	0.0411256155543932	0.0303263708499959	0.0336713711709583	0	0.0358819409176615	0.00583462406024883	0.0406499319311876	0.0283326659112113	0.0466353281971002	0	0.0460244107489813	0.157114127702363	0	0	0	0.00608472369269711
ENSAMXG00000001303	0	0	0	0	0	0	0	0	0	0	0	0	0	0	0	0	0	0	0	0	0	0	0.0237947437854989	0.156216415877796	0.0373813585431234
ENSAMXG00000002682	1.65290099571633	1.72641986332359	2.80919123640193	1.43194310523722	1.20279930374209	2.99950487092987	2.60400021063472	4.85337086846626	7.53463219870844	3.10615713111042	4.06552772001297	12.4187076255985	7.34947456608472	7.08367548204867	7.32056881305038	8.23843157518817	3.01199619500769	8.02634767035457	1.20557959202374	8.17539065860039	6.83378098488947	2.4417055301142	3.04042453415356	8.7142659671277	6.70041532184484
tufm	0	0.0117078196527461	0.0296121631987496	0	0.00330196504481479	0.0363873212018005	0	0.0818610619741709	0.0708389789123399	0.0228912676978792	0.0227068387300943	0.100866396931077	0.0297979210816326	0.0503331268897209	0.0320872054797349	0.086645528584525	0.038163779948304	0.0404415660178953	0.0662608668165116	0.0569333424426681	0	0	0	0	0.00461335473929932
ENSAMXG00000019672	0	0	0	0	0	0	0	0	0.00444862162369492	0.00168253646604121	0	0.00546049739670787	0	0.0152142587752158	0	0	0	0	0	0.0434745882111258	0	0	0	0	0
ENSAMXG00000009303	0	0	0	0.057814496406829	0.0453972051377804	0	0	0.0216090300568443	0.00513356932246326	0.00469364517676183	0.00411331694587862	0	0	0.0179052083326534	0.00584610707729723	0	0	0	0	0	0	0	0	0	0
ENSAMXG00000009322	0	0	0	0	0	0	0	0	0.00102484532521929	0	0	0	0	0.0133341447093052	0.00160216972232476	0	0.00677035235621803	0	0	0	0	0	0	0	0
ubr4	0	0	0.022197952460865	0.00785768784392118	0.00779215029705321	0.0235233787099309	0	0.0130422987834144	0.0216835375833026	0.00801456733812707	0.0124727678798096	0	0.0590998631895292	0.00823315150955285	0.0383483704379112	0	0.0213867592170366	0.0114311142779649	0	0	0	0	0	0.0204407850896737	0
ENSAMXG00000027695	0	0	0	0	0	0	0	0	0	0	0	0	0	0	0	0	0	0	0	0	0	0	0.00200888489611855	0	0.00407000407000407
ENSAMXG00000028256	0	0	0	0	0	0	0	0	0	0	0	0	0	0	0	0	0	0	0	0	0	0	0	0	0
crebbpa	0.129829038621279	0	0.0742433131729473	0.00418775725916313	0.0198111062170322	0	0.0284496910740485	0.025340317921613	0.0371979371916274	0.0302580853725101	0.0437558390029123	0	0.045867021239163	0.0406533616054971	0.0105343922668951	0.00741670575036095	0.0386094688803491	0.015554117880337	0.0420166209176374	0	0	0	0.00717374900543177	0	0.0137706904624198
ENSAMXG00000008151	0	0	0	0	0	0	0	0.00861189957836139	0.0106150803279591	0	0	0	0	0	0	0	0.00317532493100019	0.0256059384105588	0.0146495891522722	0	0	0	0.00530268241492641	0	0
cbx2	0.0285902164279384	0	0.0247023368410652	0.00318904702664417	0.0129396259489516	0	0	0	0.00128506211669007	0.00185814545934285	0	0.00767359592378585	0	0	0.0232198422335017	0.0136767608899057	0.00551794767661295	0	0	0	0	0	0	0	0
ENSAMXG00000019674	0	0	0	0	0	0	0	0	0	0	0	0	0	0	0.00325602233891806	0	0	0	0	0	0	0	0	0	0
ENSAMXG00000018080	0.1485315718545	0.0735867661559745	0.188052736280688	0.0756603685862182	0.246407764442418	0.197208196796925	0.324890527899003	0.211856037690369	0.142433148994175	0.166921841855631	0.198687291238661	0.2408832020211	0.15912106335367	0.155025406506516	0.199229278764518	0.281720182669838	0.329301016613994	0.173247454014762	0.196537966785177	0.296747196837521	0.201106083459025	0	0.0876223611750755	0.112113262272685	0.0705416790798088
si:ch73-147f11.1	0	0	0	0	0	0	0	0.0196667109269544	0	0	0	0	0	0.00194162692803554	0	0	0.0198474103130096	0	0	0	0	0.207424131013145	0	0	0
slc1a3b	0	0.150475502588179	0.0399658946299417	0	3.91751243985941	0.00735859539131171	0.0467732006684942	0.324514289631135	0.0207241429415782	0.037958517740458	0.0402100053133512	0	0.016487395828478	0.0184255217603176	0.0189295839096704	0.0186179762404981	0.0266718014342886	0.0238798397475516	0.156960794825095	0.0109461525915564	0	0	0.0305168365548738	0.0341888855928711	0.0136171139888612
ENSAMXG00000005674	0.0472588643019366	0.0143339172015607	0.190111127327626	0.0425969154935005	0.116037368621005	0.1939293228171	0.0813045651451978	0.076473383608704	0.176484676718127	0.147896486752008	0.116841169637562	0.173226711734722	0.117719791629165	0.137679111862804	0.138086143716293	0.076394541838129	0.19617751998107	0.192046572079194	0.139989519682848	0.143387837761548	0	0.0507131178310825	0.111305478086467	0.0340034033085614	0.0670963804614201
ENSAMXG00000005678	0	0.0137035483968219	0.00683579330748492	0	0.0168156410364836	0	0.0101796711966203	0.0542781084873855	0.0171850050146897	0.0152421309227502	0.0248379306872446	0.0412815809575733	0	0.0486601550251193	0.0144001765956289	0.0118168389955687	0.0222579320134848	0.0149681728233544	0.00595427001542751	0	0	0	0.00300003900050701	0	0.00197893228687394
ENSAMXG00000020204	0.0431276146116358	0	0.00413827807904442	0.00279257220474693	0.0400350318159297	0	0.0294779873130331	0.00703999279104738	0.00945778277638806	0.00837508403614925	0.0169036266406741	0.0229984076956934	0	0.00742718591258028	0.0156450585128046	0.00528750826173166	0.00485262575579646	0.00567708297851565	0.0032753283598564	0.102478143786818	0	0.0234041308290913	0	0.0431843728339277	0.011100721273466
ENSAMXG00000004286	0.0736001195159227	0	0.0123511684205326	0.055484658491927	0.0126130799676318	0	0	0.0436435343608896	0.0255251480368099	0.0245331766491265	0.024235409401532	0.032016548434051	0.0299952139624769	0.0331983820362223	0.0469682573893631	0.00576784426820476	0.00339651300388969	0.0487963582357406	0	0	0.0853256881516749	0	0.0277069629832541	0	0.0924655898798972
ENSAMXG00000005376	0	0	0	0.0105460201956287	0	0	0	0	0.00121995405653023	0	0.00657867037177382	0	0	0	0	0	0	0.0065293245022043	0	0	0	0	0	0	0
prss23	0	0	0	0.0201161911199086	0.0255528004955024	0	0	0.0112815884476534	0.00439963796122415	0.00969639174903665	0.00960629558187254	0	0.0138423631682401	0.00213673752658101	0.00465597920086733	0.0148369118009172	0.00434532469135159	0.00800956021106793	0.0108626479182576	0	0	0	0	0	0
ENSAMXG00000028430	0	0	0.0173196517730367	0	0.0112021213457192	0	0	0	0.00366173613895556	0.00558430974752186	0	0	0	0.00479682652921002	0	0	0.0131372899347339	0.00809868736475192	0	0	0	0	0	0	0
ENSAMXG00000028898	0	0	0	0	0.00916182164342135	0	0.0233494833926799	0	0.00752270951469362	0.0160125498808083	0.00867272601123985	0.043388372961002	0.0215652023894244	0.0212840834595133	0.0330198664700136	0	0.00859490494035136	0	0.0332353996889167	0.0374635450888174	0	0	0.0158735021052433	0.0493452199507611	0.0404741604882399
ENSAMXG00000016203	0	0	0	0	0	0	0	0	0	0.00246096055227892	0	0	0	0.00436221000027918	0.00450170614662957	0	0	0	0	0	0	0	0	0	0
ENSAMXG00000000932	0	0	0	0	0	0	0	0	0.0033487816562906	0.00671659679441985	0.00934390814564537	0	0.0189365247689744	0.00718592012949216	0.00530809229286231	0.00554784621082104	0.00275298258132861	0.0121446609024828	0.0315404679974641	0	0	0	0	0	0
timm17b	0.335096723417511	0.223238562312581	0.515419138684252	0.0801128010135101	0.210047645886423	0.157254568568413	0.357427140435942	0.78009752547776	0.38003661623257	0.380205393941174	0.651631196030027	0.590686092951096	0.268125700976611	0.378412931249237	0.45126742306474	0.654612688971967	0.678868105173774	0.575775655116462	0.134235878350043	0.198334741642528	1.23904509326385	0.0226295541977823	0.192122214719252	0.108745922536723	0.14796246899911
si:dkey-29p10.4	0.0312253204059783	0.0482676732085453	0.0861758014509918	0.0372694064712712	0.129060961700418	0.084439498873781	0.111532359845124	0.197596389403317	0.189030101559066	0.111747548888267	0.13102567781196	0.259202795753073	0.0726718714039018	0.165791693599543	0.156966647734827	0.241215951545541	0.276539952060137	0.162160025229347	0.151114616985924	0.00623441007829796	0.129177734512212	0.0741665915244348	0.0742760391618904	0.0581110511319063	0.0453237350930432
ENSAMXG00000003012	0	0	0.00724717505116506	0	0.0169148162218107	0.0582068788889471	0.0192363181687025	0.0188710705571261	0.0279423765546403	0.0324406719039582	0.0427315780624709	0	0	0.0217464000386116	0.0284717059714053	0.0729460344809953	0.0540729856028377	0.0342751297675933	0.00745922971518423	0.024442586807847	0	0.0312548835755587	0.00208945805726369	0	0
ENSAMXG00000015425	0.10317555964033	0	0	0	0.0378974153367143	0	0	0	0.00718279781637123	0.0317878448846916	0.00919609867517773	0.0130457187212587	0.00506441941495827	0.0208342775278813	0.0151164732751447	0.037151973871666	0.00591024931795723	0.00795122401142432	0	0.0258644547384974	0	0.0491642084562439	0.142190939930558	0.70553488968687	0.181079350066906
rrm2	0	0	0.216695183795907	0.0129688026694497	0.0582561897465531	0.0717345356582902	0.0750099266094559	0.0740349266706474	0.107476423917825	0.114569139313837	0.133226153702067	0.103998309024694	0.0638124455945912	0.0912193669076971	0.135274444749542	0.127485042152788	0.172554571518359	0.0736710915102049	0.140614905848789	0	0.279301347375764	0	0.0205531756604259	0.0537479326021051	0.00767925296227183
RF00613	0	0	0	0	0	0	0	0	0	0	0.00466487535453053	0	0	0	0	0	0	0	0	0	0	0	0	0	0
ENSAMXG00000017436	0	0	0	0	0.00998807908263658	0	0	0	0.00201998101430476	0.00225186096397847	0.00356138546441891	0	0	0.00202862141380306	0	0	0	0.00472598725873835	0	0.0314026956073909	0	0	0	0	0
ENSAMXG00000017446	0	0	0	0	0	0	0	0.00846648288754479	0	0	0.0159938583583904	0.00941819123637305	0	0.00448514162283188	0	0	0	0	0	0	0	0	0	0	0
ENSAMXG00000012522	0.105111763510489	0.0631372523143612	0	0.0494867859259928	0.00534010693654012	0.0222956576553112	0	0	0.00263985628622378	0.00751921111149917	0.00815580856686132	0	0.0152248713498371	0.0103349739781347	0.00683592414858565	0	0	0.0150165482361562	0.0444442069683117	0.0619716913313998	0	0.0250391236306729	0.339359972247154	0.263009841843724	0.19940428822204
ENSAMXG00000005522	0	0	0	0.00173115028357973	0	0	0	0	0	0	0	0	0	0	0	0	0	0.016520917624357	0.0317516764885186	0	0	0	0	0	0
MPC2 (1 of many)	0	0	0	0	0	0	0	0	0.00108304871715587	0.00513919509926355	0	0.00752340720065303	0	0.00595476285752396	0	0.0159211934797631	0	0.00654106085541377	0	0	0	0	0.00811589498031895	0	0.011429028589715
ENSAMXG00000007855	0	0	0.0222321031569586	0	0.00818074505069247	0	0	0.0164989177058247	0.00449693307016785	0.00215264398497454	0.00759575259411532	0.0185301856724604	0.0130912630264413	0.010077306055872	0.00120566411355234	0	0.0153037332272218	0.00830824244116103	0	0	0	0	0	0	0
ENSAMXG00000020763	0.0271657928336638	0	0.0518003659263026	0.0886136849736017	0.391784039688353	0.154099600005643	0	0.0224218624785761	0.0562161649893522	0.0573414627418582	0.0345819772800229	0.0551461646859485	0.0643198880038914	0.0880019687363916	0.052490578234923	0.0312525159382217	0.0444474534462763	0.101353138871222	0.0170765318929848	0.0500424683392428	0	0	0.012030347659527	0.0676359790632248	0.00347946204037394
ENSAMXG00000007871	0	0	0	0	0	0	0.0185434147698299	0	0	0	0	0	0	0.00451211412400011	0	0	0	0	0	0	0	0	0	0	0
ENSAMXG00000007883	0	0	0	0	0	0	0	0	0	0	0	0	0	0	0	0	0	0	0	0	0	0	0	0	0
ENSAMXG00000007899	0.016104615582826	0	0	0	0	0	0	0	0	0	0	0	0	0	0	0	0	0	0	0	0	0	0	0	0
ENSAMXG00000000002	0.0684153698331198	0	0	0.0358275480970946	0.0110870032333754	0.21528370065471	0.00981017314955609	0.043819308602245	0.0528298262879465	0.00580626554817322	0.0235400690178883	0.0355989873238581	0	0.0224501485008223	0.0362024617714797	0.0237621160927987	0.0258837289616514	0.0178708392918747	0.0649701482164443	0.0569333424426681	0	0	0.036594541247847	0.229374417627762	0.131983600866154
lrrc24	0.0324001485389826	0	0.0534066616981253	0	0.0190368929382246	0.42563393551001	0.00785077686900891	0.22919794906502	0.362493668246608	0.310271215916738	0.166603431913475	0.237934112764077	0.282969988271055	0.348093074959046	0.259755461110266	0.27490243533603	0.184601865424039	0.407466558712828	0.118240761259782	0.124158314180095	0.0575854424001612	0.00908327088584599	0.0178032061393183	0.0719345471921157	0.0370611323213183
ENSAMXG00000024876	0	0.0552767152364738	0	0	0.00207049625654277	0.0375565988514387	0.0324648973297622	0	0.0116716218090605	0.0121045643205947	0.0189913731998763	0	0	0	0	0.00810458034254068	0.00441724208606908	0.0166325083017402	0	0	0	0	0	0	0
ENSAMXG00000018395	0.356218146182087	0.334745279443338	0.749697409075916	0.761271401969697	1.17721560703561	1.83475877339895	0.817764627588903	0.989580340316938	0.866271153330445	0.880081386655307	0.822982199124234	0.828255704846296	0.504266635419623	0.741660106389188	1.05479420682986	1.14654011012317	1.18216657475878	1.01719039398622	1.1462401420821	1.31963493608466	0.969919748193156	0.741679770087136	1.26732610241354	0.939673944760706	0.552639537618299
ENSAMXG00000008408	0	0	0	0	0	0	0	0	0	0	0	0	0	0	0	0	0	0	0	0	0	0	0	0	0
ENSAMXG00000005596	0	0	0	0	0.0009103861402814	0	0	0	0	0	0	0	0	0	0	0	0	0	0	0	0	0	0.0175821875953273	0	0
ENSAMXG00000027896	0	0	0	0	0.000340906863392654	0	0.011145165784341	0.0125105971057787	0.00205854078278072	0.00328600608305446	0	0.0203521123943562	0	0.00543695739165231	0	0	0.00190209824261339	0	0	0	0	0	0	0	0
ENSAMXG00000013186	0	0	0	0	0.00427722669879386	0	0	0	0	0	0	0	0	0	0	0	0	0	0	0	0	0	0	0	0
ENSAMXG00000020979	0.0082847707686776	0	0	0	0	0	0	0.00846648288754479	0.00268747488890651	0.00453134948943974	0	0	0.064016388195378	0	0	0.0321940960510565	0.0157913467282084	0	0	0	0	0	0.00628882563727815	0	0
ENSAMXG00000014989	0	0	0	0	0.00345953349959119	0	0	0.0131563713675259	0.00479635860454743	0.00921272566567499	0.0101276899144413	0	0	0.00566760769749406	0.00487911504562948	0	0.00895935320637333	0	0	0	0	0	0	0.0140371366487178	0
ENSAMXG00000016610	0.190353269728641	0.215461749249631	0.588026312975706	0.138006008714868	0.640859139273275	0.900851315521969	0.298051061287198	0.676092537419368	0.927688600188654	0.708830478015804	0.963312408943728	0.745536579683263	1.03958031133191	0.830568660025226	0.578550707764045	0.787171365348943	0.617055661117071	0.710349399862444	0.550329756629722	0.430838184403794	0.321913955467747	0.0522146973486215	0.0834854038812345	0.167627944793508	0.182202631643067
ENSAMXG00000002623	0.0364545739553942	0.243928417549788	0.0637029622147616	0.0134271547911895	0.115551821627287	0.134042207876221	0.15635843716915	0.0704142304397399	0.139013662112856	0.0448651100559185	0.23468780736979	0.0652248112700193	0.209614589483578	0.125592977614591	0.138737215607935	0.167642279038526	0.183364805692475	0.167486340717794	0.189531063726914	0.107611588570349	0.252147845570733	0.0377607854243368	0.0147636254558259	0.0636360381645146	0.0623474853591426
ENSAMXG00000018145	0.194802620179246	0	2.88062710382326	0.0122383209658739	0.0687272924258883	0.00735859539131171	0	0.906502989286533	0.00856094800006137	0.0359930537366298	0.0499768597226933	0.0122800338928935	0.0113232330094889	0.0098213294339715	0.0185457162458921	0	0.00364295539856846	0.0057762066495691	0.0389719207311132	0	2.4502299154922	0.0136458226725344	0.0224857316026087	0.0103851110739555	0.00655864577082124
DGCR8 (1 of many)	0	0	0	0	0	0	0	0	0	0.000504644954014733	0	0	0	0	0	0	0	0	0	0	0	0	0	0	0
ENSAMXG00000007810	0	0	0	0	0	0	0	0	0	0	0	0	0	0	0	0	0	0	0	0	0	0	0	0	0
slc25a19	0	0	0.0129198632561673	0	0	0	0	0	0	0	0	0	0	0	0	0	0	0	0	0	0	0	0	0	0
ENSAMXG00000002457	0	0	0	0	0	0	0	0	0.0200020826645919	0.031191099834571	0	0	0.0431904912366374	0.0713465477068594	0.013881936472921	0	0	0	0.037916503392119	0	0	0	0	0	0
ENSAMXG00000012660	0	0	0	0	0	0	0	0	0	0	0	0	0	0	0	0	0.01060877388035	0	0	0	0	0	0	0	0
ENSAMXG00000012143	0	0	0	0	0	0	0	0	0	0	0	0	0	0	0	0	0	0	0	0	0	0	0	0	0
ENSAMXG00000012938	0	0	0	0	0	0	0	0	0	0	0	0	0	0	0	0	0	0	0	0	0	0	0	0	0
tekt2	0	0	0	0	0.396684911278331	0	0	0.123477909011886	0.00361273443055483	0.010925679644263	0	0	0	0.00144526715474302	0.0101977379632593	0	0	0	0.0501050816175547	0	0	0	0.00888260395311406	0	0
ENSAMXG00000007126	0	0	0	0	0	0	0	0	0	0	0	0	0	0	0	0	0	0	0	0	0	0	0	0	0
ENSAMXG00000003756	0	0	0	0	0	0	0	0	0	0	0	0	0	0	0	0	0	0	0	0	0	0	0	0	0
ENSAMXG00000015349	0	0	0	0	0	0	0	0	0	0	0	0	0	0	0	0	0	0	0	0	0	0	0	0	0
ENSAMXG00000028921	0	0	0	0	0.00135729041400072	0	0.00914620203960305	0	0	0	0	0	0	0.00567181516235004	0	0	0	0	0	0	0	0	0.00771010023130301	0	0
ENSAMXG00000028076	0.0180548433922884	0	0	0	0.00725723637181725	0	0	0.0102327332858535	0.00817228353919741	0.0063524571939672	0.0241421406233927	0	0	0.0121917500197118	0.00978780048547491	0	0.0300630269930178	0.0139065820522332	0.0353849529026277	0	0	0.0402941472751083	0.0188041336897856	0.0723015662037632	0.0300539846225009
ENSAMXG00000007544	0	0	0	0	0	0	0	0.0104217907137676	0	0.00631029486745857	0	0	0	0	0	0	0.00660285665990534	0	0	0	0	0	0	0	0
si:ch211-199f5.1	0	0	0	0	0	0	0	0	0.00170193276883597	0	0	0	0	0	0	0	0.013595157948545	0	0.00598684809211125	0	0	0	0	0	0
ENSAMXG00000025035	0	0	0	0	0	0	0	0	0	0	0	0	0	0	0.00326424877231604	0	0	0	0	0.00857136000054857	0	0	0.0100131171835104	0	0
ENSAMXG00000013909	0.0704205515337596	0	0	0	0	0	0	0	0	0	0	0	0	0	0	0	0	0	0	0	0	0	0	0	0
ENSAMXG00000028654	0	0	0	0	0	0	0	0	0	0	0	0	0	0.00139572172211962	0	0	0	0	0	0	0	0	0.0055789437274262	0	0
ENSAMXG00000028372	0	0	0	0.0107378319441376	0.0618647236283607	0.0789631713494541	0	0.160062777726569	0.0903351959953029	0.177391438006755	0.100799797693291	0.082184696821868	0.064687179040267	0.162012164034109	0.342906045884636	0.0460325482545225	0.149432635483747	0.0979381584492853	0.170762666136337	0.100228305323525	0.0575854424001612	0.0729793833242109	0.0210603014367832	0.00746788064534437	0.00509458089430273
ENSAMXG00000011434	0	0	0	0	0	0	0	0	0	0	0	0	0	0	0	0	0	0	0	0	0	0	0	0	0
ENSAMXG00000027882	0	0	0	0	0	0	0	0	0.000864631928349681	0.00267565973742146	0	0	0.0137953868226465	0	0.00396072858394447	0	0.0180109913810817	0	0	0	0	0	0	0.0745884390504931	0
ENSAMXG00000021043	0	0.0482676732085453	0	0	0	0	0	0	0	0	0	0	0	0.00748839818764446	0	0.0240237377642989	0.014698533086398	0	0	0.0906381684529287	0	0	0.00384735540484182	0	0
ENSAMXG00000015022	0	0.0902533118740746	0.0487207154930782	0.0234201235365966	0.102470564963634	0.177095401808001	0.125675358178752	0.0313697156151856	0.152992945479631	0.0597932482140959	0.0918074019524832	0.17221759164753	0.289209135830834	0.146834070993294	0.0977498419067536	0.147574064985297	0.207721110463989	0.148548309335592	0.127455213804701	0.0973877546337987	0.114264820147173	0.0155128950940469	0.0388708363776461	0	0
elocb	1.70785982036064	2.11969207392836	8.4729194515332	1.19226995253007	3.00537789485906	4.32510762618872	4.35391269233639	4.74538114899907	5.60347780733872	5.28800418198981	5.80050891812865	4.67445891755655	5.38818553934152	6.05276736600072	5.28356337836263	6.19650310482037	5.47356436264001	5.74881294854277	3.67375934275319	4.97218449840278	5.22243317935261	1.61893610824321	1.30826146767808	2.04118771917927	1.70976029194922
ENSAMXG00000000655	0.0228004414165458	0.0744424262275556	0.0125659713495853	0.00680035977442007	0.0171975469970516	0	0.0192363181687025	0.0172344068382232	0.0131735402657884	0.0456119242124237	0.0290796520424434	0.0651009679551806	0.032039886200749	0.0197003670032936	0.0527433196037133	0.0369720468549662	0.0146288880363023	0.018500652577021	0.0677799634264103	0	0	0	0.0109262122884519	0	0.0306984459733168
ENSAMXG00000002990	0	0	0.00413827807904442	0	0	0	0	0	0.019504384227814	0.0195970535226811	0.0109183055412992	0	0.00467156558177342	0.0213689007462515	0.013907303569719	0.0220202923797641	0	0	0	0	0	0	0.0100917542294542	0	0
ENSAMXG00000018404	0	0	0	0	0.00582482398569515	0	0	0	0.0194406729573667	0.00423953212004901	0.0264110929436065	0	0	0.0136783235102286	0.0214187551721263	0.00186915887850467	0	0.00652152363661027	0	0.0359579004901062	0	0.0809552722121028	0.0113547857926519	0.0409787799608813	0
ENSAMXG00000001294	0	0	0	0	0.0165063817049337	0.156978604409131	0	0.0333984497880639	0.206307084171186	0.195573106021367	0.109865883921194	0.280465849713065	0.197397457491031	0.278327083939912	0.209334582693866	0.48201658707548	0.132128604232198	0.145583425063197	0.0929678967431652	0.0671261291534449	0.25531045751634	0	0.007044686386886	0	0.00935332299028636
ENSAMXG00000015668	0	0	0	0	0.00139525254425153	0.0363472470595077	0	0	0.00319820164688314	0.00558498914077294	0.0192675487208261	0	0	0.00474134456079575	0.0203411067018983	0	0	0	0.0192747304428948	0	0	0	0	0	0
ENSAMXG00000024852	0	0	0	0	0.0028105400874359	0	0	0	0.00651117004037691	0.00809204051311222	0	0.0501412364641542	0	0.0214963550437692	0.0176399470730282	0	0.0123985181291132	0	0	0	0	0	0	0.021012111381	0.0172791897504595
ENSAMXG00000028581	0	0	0	0	0	0	0	0	0	0	0	0	0	0	0	0	0	0	0	0	0	0	0.0151715961585524	0	0
ENSAMXG00000027254	0	0	0	0	0	0	0	0	0	0	0	0	0	0	0	0	0	0	0	0	0	0	0	0	0
ENSAMXG00000011335	0	0	0	0	0	0	0	0	0	0	0	0	0	0	0	0	0	0	0	0	0	0	0	0	0
ENSAMXG00000011358	0	0	0	0	0	0	0	0	0	0	0	0	0	0	0	0	0	0	0	0	0	0	0	0	0
ENSAMXG00000020706	0	0	0	0	0	0	0	0	0	0	0	0	0	0.00400617913069118	0	0	0.00472599619273747	0	0	0	0	0	0	0	0
myh6	0	0	0	0	0	0	0	0.0208829403179968	0	0.00384749305683798	0	0	0	0	0.0146411337641248	0	0	0	0	0	0	0	0	0	0
syvn1	0.227802625833668	0.0558481398620725	0.298866928798069	0.0635769324046225	0.22267721705922	0.632165586191221	0.408542795026295	0.138030216286587	0.247651596063809	0.124689687577112	0.353242558978925	0.156872654122324	0.21374290341413	0.30217172803053	0.235137883716185	0.23602831347207	0.32475682888359	0.236256354097327	0.103408312652929	0.441727771063543	0.259363004461044	0.359724529632295	0.104853531578525	0.0987529879612192	0.12610533222172
ENSAMXG00000000262	0	0	0	0	0	0	0	0	0	0	0	0	0	0	0	0	0	0	0	0	0	0	0	0	0
ENSAMXG00000021008	0.0615010864395291	0.177465813805687	0.190660693811012	0.012639546860752	0.143684709725872	0.138987921442982	0.121733723168128	0.115915130205638	0.235141282710672	0.202496236987646	0.263034983218641	0.188552158088858	0.119238725046988	0.19223629200587	0.213184845355697	0.309850554079394	0.212167645275917	0.169404657321648	0.297943126493317	0.337045456167598	0.0348027034740059	0.228338082343925	0.128523283363659	0.150686484890183	0.0426448405230419
RF00015.4	0	0	0	0	0	0	0	0	0	0	0	0	0	0	0	0	0	0	0	0	0	0	0	0	0
cmasa	0	0	0	0.0111468429354096	0.00428296473139883	0	0	0	0.0113202145426992	0.00574028845847934	0.027259480529625	0	0.023380267438799	0.0124213174703623	0.00528205095700199	0.0251572327044025	0.0265352820818164	0	0	0.0230925016337945	0	0	0.00430251128978962	0	0
ENSAMXG00000006860	0	0	0	0	0.0187046390226797	0	0	0	0	0.00570121858303944	0.00837204006523494	0	0	0.00602312334356115	0.00855622294094495	0	0	0	0	0	0	0	0.00605188401201178	0	0.0403405618905867
ENSAMXG00000006862	0.0143219283044269	0	0.020126555782762	0.00295624025364541	0.00425911507491471	0	0	0	0.000271409566942966	0.00373820875503443	0	0	0	0	0.00487911504562948	0	0	0	0	0	0	0	0	0.0250588883877111	0
ENSAMXG00000028306	0	0	0	0	0	0	0	0	0.00580412058550837	0.00278268612691831	0	0	0.00354046217193192	0.013190242918673	0.00355724026454484	0.0107206030204788	0.0050709939148073	0.00327249117736379	0	0	0	0	0	0	0
ENSAMXG00000009279	0	0	0	0	0	0	0	0	0	0	0	0	0	0	0	0	0	0	0	0	0	0	0	0	0
ENSAMXG00000002812	0	0	0	0	0.0184805817494187	0	0	0	0	0	0	0.0110339957408776	0	0	0.00440350942086805	0	0	0	0	0	0	0	0.0256097253358311	0.0469859012790136	0.0166122615102207
ENSAMXG00000020417	0	0	0	0	0	0	0	0	0	0	0	0	0	0	0	0	0	0.00332329697646441	0	0	0	0	0	0	0
ENSAMXG00000002750	0	0	0.0943891492696399	0.0183126705367444	0.0487594791386324	0	0	0.0785359178395205	0.00337878263428417	0.0270368645074111	0.0409801183000927	0	0.00683966458284886	0.00481844113792306	0.0330991431619346	0	0.0382521527820344	0.00674723768089344	0.0551221457335476	0	0	0	0.0090169269145648	0	0.0210906398690105
ENSAMXG00000019512	0	0	0	0	0	0	0	0	0	0	0	0	0	0	0	0	0	0	0	0	0	0	0	0	0
ENSAMXG00000019528	0	0	0	0	0.00670341828715598	0.12511920375802	0	0.160477194527929	0.0895965850278664	0.0498053793461186	0.0315091378398402	0.110011986264707	0.0257160165738796	0.0894620167854491	0.0601525978256625	0.0654467064021374	0.0313314695083305	0.102399362661245	0.0511843985776054	0.0122426593014828	0.215707845294333	0	0	0	0
ENSAMXG00000008335	0.0444329906068658	0	0.0253079983397953	0	0.0235108565094458	0.0315292271626556	0	0.0494594933200903	0.0284974748457723	0.030350338075401	0.0686738057290827	0.0283460525860109	0.00967099282412332	0.0255140502763594	0.0274226595983639	0.00601956358164033	0.00964067284183898	0.0139995607431545	0.0192475196606528	0.0387156096498657	0	0	0.0096739633415173	0	0.0317539870260795
ENSAMXG00000008350	0.0459301310845941	0	0	0	0	0	0	0	0	0.00432192814324623	0	0	0	0.00168769307208745	0.00201684305976067	0.0150659133709981	0	0	0	0	0	0	0	0	0
ENSAMXG00000008361	0	0	0	0	0.000957659938786377	0	0	0.0228082728510423	0.00394517879366873	0.00100715158195313	0.0130820435990224	0	0	0.0115177650007371	0.00280623298019697	0.0099502487562189	0.00430840604486602	0	0	0	0	0.0642260757867694	0	0	0
ENSAMXG00000017896	0	0	0	0	0.00461058960219833	0.0310765539830819	0	0.00895364162512177	0.0148849511467699	0	0	0	0	0.00302041243435264	0.00455246534208135	0.00699912510936133	0.00920203323639569	0	0	0	0	0	0	0	0
si:dkey-234i14.9	0	0	0	0	0.00492473163290558	0	0	0	0	0	0	0	0	0	0	0	0	0	0	0	0	0	0.123633360211318	0	0
rcc2	0.0525006037569432	0.306096974272883	0.323296950927193	0.110663593632493	0.37028663187871	0.57092823606558	0.342534566668637	0.306833208714189	0.187185914670133	0.164270960731222	0.32576264706713	0.105934780440924	0.161466118007741	0.200720416458162	0.246242090097366	0.19791051091608	0.254709650869993	0.202683339618435	1.57043972458968	0.134842225499015	0	0.0156881201710005	0.150037130557268	0.0940795118297586	0.0723259463698176
ENSAMXG00000011117	0	0	0	0	0.0117791677888399	0	0	0.00976760904558739	0.00830610865829821	0.00353001643575653	0	0	0.0152248713498371	0	0	0.00535475234270415	0.0114680581406199	0.00979664582698662	0	0	0	0	0	0	0
ENSAMXG00000027537	0	0	0	0	0	0	0	0	0	0	0	0	0	0	0	0	0	0	0	0	0	0	0	0	0
ENSAMXG00000027529	0.0349523250286609	0	0.0433722904741026	0	0.00134101106870536	0	0	0	0	0.00208610600015376	0.00313684944879282	0	0	0	0	0	0.0121630828945263	0	0	0.0162477984233136	0	0.0136458226725344	0	0	0
ENSAMXG00000025844	0	0	0	0	0	0	0	0	0	0	0	0	0	0	0	0	0	0	0	0	0	0	0	0	0
ENSAMXG00000006799	0	0	0	0	0.0116859039043822	0	0	0	0	0	0	0	0	0	0	0	0.00406981855120971	0	0	0	0	0	0.0670044113960995	0.0167472768927772	0
ENSAMXG00000000327	0	0	0	0	0.00465216790603283	0	0	0	0.0024685790433927	0.00316814237816137	0.00406981855120971	0	0	0.00203965081178102	0.00366002737700478	0.00468384074941452	0	0.00642178268687388	0.0275996635629253	0	0	0.0152415790275873	0	0	0
ENSAMXG00000011165	0	0	0	0	0	0	0	0	0	0	0	0	0	0	0	0	0	0	0	0	0	0	0	0	0
ENSAMXG00000015015	0	0	0	0	0	0	0	0	0	0	0	0	0	0	0	0	0	0	0	0	0	0	0	0	0
ENSAMXG00000015037	0	0	0	0	0	0	0	0	0	0.00236701517020023	0	0	0	0	0	0	0	0	0	0	0	0	0	0	0
nsfa	0.194282435115257	1.70017349627695	1.28002236381691	0.219710565565606	0.399060826647081	2.7404147336724	0.496252630490953	3.09623218519285	9.40277936997101	6.54455987341909	7.46349806467489	8.45565380198643	10.0518496913863	8.88045576800755	8.28779121719585	11.2958217797221	7.60718382070999	10.2574801344553	2.11553438609004	7.31879681963317	3.37431776619768	0.14002001782574	0.342081592286039	0.476394022095101	0.426868279199871
ENSAMXG00000006802	0	0	0	0	0	0	0	0	0.0127591770419082	0.00378904312511866	0.00411606648929164	0	0	0	0	0	0.00188023504442243	0	0	0	0	0	0	0.00350292511761947	0
ENSAMXG00000028579	0.0240192826422961	0	0.0590883223513149	0.00226979614052943	0.0338300827931256	0	0.0676085815404701	0.0182918504770486	0.015672715760739	0.0128979249004764	0.00668522195524278	0	0	0.0338393452970645	0.027136864830628	0.00791582254534308	0.0222295038962493	0.037499591141741	0	0.0381624039261481	0	0.0169894665307509	0.0779636075772582	0.120138231300982	0
ENSAMXG00000011244	0	0	0	0	0	0	0	0	0	0	0	0	0	0.00453157967242117	0	0	0	0.00356882333039738	0	0	0	0	0	0	0
ENSAMXG00000002755	0	0	0	0	0	0	0.00752841978468719	0	0	0	0	0	0	0	0	0	0	0	0	0	0	0	0	0	0
ENSAMXG00000002771	0	0	0.0118449729934616	0	0	0	0	0.00966303079028131	0	0.00609969386707125	0.0245217805628366	0	0	0	0.00768715216490089	0	0.00292276306328951	0.00880405690942386	0.0136252404854946	0.0655393916799425	0	0	0	0	0
ENSAMXG00000007011	0	0	0	0	0.00330361729575799	0.0218854776724357	0	0.00969342586930269	0.00726050175605116	0.00248887720775853	0	0.00660892667726298	0	0.00946324475736241	0.0101420676827494	0	0.00549403457725602	0	0	0	0	0	0.0255985184533969	0.0167888334111216	0
ENSAMXG00000013192	0.017719563106452	0	0	0	0	0	0	0	0	0	0	0	0	0	0.00350132700293411	0	0	0	0	0	0	0	0.123040267631439	0.0186645513508469	0.0350833545887404
ENSAMXG00000024973	0	0	0	0	0.0162182003643528	0	0	0	0	0	0	0	0	0.00187508062846702	0.0043825972323022	0	0.0013320183648036	0.0129655944984389	0	0	0	0	0	0	0
ENSAMXG00000011819	0	0	0	0	0.000993010694228672	0	0	0	0	0	0.00400887725779967	0	0	0.00117733710834704	0	0	0	0	0	0	0	0	0	0	0
ENSAMXG00000002783	0.133208005201926	0	0	0.00710526016620625	0.00279328555383027	0.0475551877954366	0	0	0.00832485831967852	0.00388673259680046	0	0	0.00566819518996956	0.0100161856964298	0	0.101656220497901	0.0609894063141213	0.126390131420924	0.0150050116738991	0.590057519097042	0	0.0530023644519241	0.0544183893371783	0	0
ENSAMXG00000019128	0.0375299301192701	0	0.0152919228063737	0.0176512803618349	0.00992776416808585	0	0.0181418900630723	0.0116575700521506	0.00431771695639828	0.00363962182593209	0.00281170569314169	0	0	0.00439870284740572	0	0.00778210116731518	0	0.0181613876383156	0	0.0125949660439715	0	0	0	0	0.0227515755466066
golga5	0	0	0.022865295968391	0	0.00445574851339521	0	0	0.0102327332858535	0.00142230920433178	0	0	0.00975733507664387	0	0.0162167695084266	0	0	0.00503074793135645	0	0	0	0	0	0	0	0
ENSAMXG00000027877	0	0	0	0	0	0	0	0	0	0	0	0	0	0	0	0	0	0	0	0	0	0	0	0	0
foxi3b	0	0	0	0	0	0	0	0	0.00303667544771984	0	0	0	0	0	0	0	0	0	0	0	0	0	0.0129350566776196	0	0
zgc:194246	0	0	0	0	0.00308166884694738	0	0.0175215734372947	0	0.0131259774182161	0.0019192355307624	0.0049899801199192	0	0	0.00539204848110309	0.00318695033074171	0	0	0	0	0	0	0	0	0	0
ENSAMXG00000009324	0	0	0.0340822336132621	0	0.0154919149361533	0	0.0435209441831958	0	0	0	0	0	0.00292624401948879	0	0	0	0	0	0	0	0	0.0312548835755587	0	0.017851978534781	0.0463430052025267
ENSAMXG00000000770	0	0	0	0.0310810906450954	0.0189638371200333	0.100760135364888	0.046170060953141	0.0346438015955481	0.0832304474934273	0.0914094307150052	0.0421682167999551	0.0483715590190015	0.0387560035479385	0.0944575140652685	0.0631649950749737	0.0885866749182128	0.0730790762533757	0.110055430504786	0.0467207603372891	0.0845928024968705	0	0	0.00723273942898969	0	0.0223990248411996
ENSAMXG00000000779	0	0	0.107784456837579	0.00781364973229648	0.0209501349634528	0.111842769007463	0.0309094889320432	0.117939270075353	0.171531641982364	0.226754317897007	0.116680874696565	0.0673886328215319	0.124896405674325	0.213012414168561	0.125013849463475	0.143622672611746	0.113629108371744	0.174967759358793	0.396129813189425	0.128017153743311	0.0804919669017032	0.0368527731711811	0.00924459972230916	0	0.00722485929586521
ENSAMXG00000027805	0	0	0	0	0.00293263732074254	0	0	0	0.00124544943911185	0.00783128159769623	0.009723051147561	0	0	0.00371435702994069	0.00342158279682915	0	0.00633082885743733	0.0161595397766853	0	0	0	0	0	0	0
ENSAMXG00000004532	0.0431276146116358	0	0.0460729978487216	0.0433777376774692	0.0650300331778225	0.0391880415704224	0	0.0154178302796819	0.046956116052385	0.0342302207623319	0.0173484862096905	0.0547806643952309	0.035902765857155	0.0544245374773193	0.0298331865812341	0.0440454356341437	0.0192651314193059	0.0423329274373637	0	0.082879481929748	0.218593568977201	0.218029797097384	0.0663437350015925	0.0561117261285649	0.0248132641406231
ENSAMXG00000017765	0.0691816686427883	0	0	0	0.00365992765599549	0	0	0	0	0	0.0060786134925768	0	0	0	0	0	0.0136317040720626	0	0	0	0	0	0	0	0.0322045280298331
ENSAMXG00000018485	0	0	0	0.0773744264945772	0.0466577290144765	0.336596180341894	0.017231150370265	0.0534278286040604	0.12691938788441	0.110416719879011	0.124584252511659	0.101103258336762	0.113982675459136	0.193031218416349	0.151128830706335	0.676626025778908	0.165448698043804	0.63851031817761	0.0136845037050557	0.0495336517376317	0	0	0.0281164888145501	0.0553431901373758	0.0158968096385315
myoz3a	0	0	0.0522060965771101	0	0.00183883044158231	0	0	0	0.0034787287752115	0.00277564520307177	0	0	0	0.00174430449695654	0	0.00888888888888889	0	0	0	0	0	0	0	0	0
ENSAMXG00000001127	0.0667343301788795	0	0.0472838069375662	0.0251350379916099	0.0890568678833782	0.121651336353731	0.0289369292714286	0.147126625348886	0.253501242483908	0.191724482722384	0.133697433521315	0.2339445070559	0.0880161587763304	0.205608895276069	0.161141996748091	0.139712137350841	0.216934069385323	0.0658342860913253	0.00946423890010401	0.0832363288824991	0.0774401387727287	0.0947642738687515	0.0300576545328857	0	0.0289350418274438
zgc:153659	0.0564267689401267	0.0244098908877877	0	0	0.0265801167561885	0.0322928574657857	0	0.0290593943049769	0.00249563625501747	0.00562301484812813	0.0117962365286979	0.00701567301351219	0	0	0.00256652694493978	0.0213597192936269	0	0.012976702420176	0.0372375682378438	0	0	0	3.51289302257091	0.0179211828696503	0.0470975002336566
ENSAMXG00000017770	0	0	0	0	0.00246236581645279	0	0	0.0104459152293087	0.0140781143789604	0.00764679163563344	0	0	0	0.0131770832975843	0.0196096982723851	0.0106100795755968	0	0.0410202682218945	0.00340142301933437	0	0	0	0.00769471080968364	0	0
nog2	0	0	0	0	0.0343790502440462	0.0128118401902302	0	0.0103263967484242	0.00293209129945888	0.00766734752712708	0	0.0160630958404613	0.00360109905543172	0	0.00442693891770545	0	0	0	0	0	0	0	0	0	0
ENSAMXG00000018067	0.286490514508009	0	0	0.00296212917845347	0	0	0	0	0	0	0.0245872868913805	0	0	0	0	0	0.00476149663362188	0	0	0	0	0	0	0	0
amn	0	0	0	0	0	0	0	0	0	0	0	0	0	0	0	0	0	0	0	0	0	0	0	0	0
ENSAMXG00000007821	0.19571411710553	0.346459729518646	0.294582775981324	0.128676265429488	0.276482484051377	0.149305870445192	0.401620464059687	0.226203355199651	0.223890069992753	0.202170652659494	0.250274457631807	0.228742796475132	0.109490207912203	0.212325767533056	0.198656591046429	0.214491329744677	0.176395206539501	0.233403904960207	0.152388107204396	0.246578880345136	0.165886997777114	1.08871061494426	0.135076425441306	0.163152589903812	0.262624644489418
tnfaip8l3	0	0	0.0335855545507177	0.0970619352208644	0.00486777895415769	0	0.0168392691757178	0.00621575121082834	0.00541542017426682	0.00880158159489284	0	0	0.00638989884790124	0.00231370081072076	0.00767959313613895	0	0.0131372899347339	0	0	0.0166238602265832	0	0	0	0.00746788064534437	0
ENSAMXG00000028322	0.513951954930693	0.0947813394498891	0.0797305407549951	0.0837893039128522	0.152940731013098	0.511936617371019	0.439875164320042	0.0763469159465052	0.0411176755462632	0.0786452675520612	0.0275884357489166	0.0628214575664083	0.0336336566786186	0.0650273064918391	0.0238126040343111	0.091403805700278	0.0760019193512327	0.218377532626001	0.0815796000218167	0.190269693515925	0	0.494955774594654	0.260114781166779	0.476754409888657	0.482466568414363
ENSAMXG00000028658	0	0	0	0	0	0	0	0	0	0	0	0	0	0	0	0	0	0	0	0	0	0	0	0	0
tlr3	0	0	0	0	0	0	0.0392744027947205	0	0.00439684657287048	0	0	0.00920318798431777	0.00954982141833948	0	0.00523921193869703	0	0	0	0	0	0	0	0.00437576630607435	0	0
ENSAMXG00000004178	0	0	0	0	0	0	0	0	0	0	0	0	0	0	0	0	0	0	0	0	0	0	0	0	0
ENSAMXG00000019698	0	0	0	0	0.00296198991651164	0	0	0.00457207231921112	0.0023791454136931	0	0.00356964374955379	0	0	0.00589461373775099	0.0058514024641426	0	0.0103367715223239	0.0144405166239227	0	0	0	0.0155128950940469	0	0	0.0212458513667638
ENSAMXG00000014030	0	0	0	0	0	0	0	0	0	0	0	0	0	0	0	0	0	0	0	0	0	0	0	0	0
uba5	0	0	0.0523950390485112	0.013565735173786	0.0361617142007768	0.0944275520664388	0.0536375682954455	0.0462717385839382	0.079321276858985	0.0919098106882915	0.113633597529284	0.051644355203608	0.0625074797934477	0.0959630289340722	0.111126751643258	0.0535578230507598	0.0829114230415869	0.130800300467946	0	0.0483468819576495	0	0.0376967298086891	0.00504244014987958	0.0213099208336441	0.0119706002058943
ENSAMXG00000019694	0	0	0	0	0	0	0	0	0	0	0	0	0	0	0	0	0	0	0	0	0	0	0.00612885550977982	0	0
ENSAMXG00000019713	0	0	0	0	0	0	0	0	0	0	0	0	0	0	0	0	0	0	0	0	0	0	0.0123229742018105	0	0.0109343392925482
ENSAMXG00000000334	0.222622820423797	0	0.00834345672749603	0.0926525990289869	0.0791407534569848	0	0.0489238118514285	0.136747440789128	0.101244016302624	0.0533372361491316	0.159118818262185	0.0595194740215329	0.0917430172067674	0.0884098697181681	0.056298183711881	0.169435295228504	0.114214056910661	0.122743887432752	0.11353403809355	0.0636608006878689	0.214293367620272	0.0462000462000462	0.199987495204001	0.333850443254614	0.52541439046766
ENSAMXG00000013453	0	0	0.00441113157876164	0.00439833426284798	0.0145275174865487	0.0339730709532804	0.0288959699958398	0.0226043949160551	0.0129388303664517	0.0284816807420414	0.00356964374955379	0.0197667159349162	0.0345521084957909	0.0132724967066046	0.0148476704106047	0.0324517192794261	0.0363416858310235	0.0463401717061386	0.00746447673737388	0.041067270934265	0	0	0	0	0.0333721724931781
ENSAMXG00000012565	0	0	0	0	0	0	0	0	0	0	0	0	0	0	0	0	0	0	0	0	0	0	0	0	0
ENSAMXG00000009351	0	0	0	0	0	0	0	0	0.00178427412160185	0	0	0	0	0	0	0	0	0	0	0	0	0	0	0	0
ENSAMXG00000009369	0	0	0	0	0	0	0	0	0.00322667521489458	0	0	0.0150963408442163	0	0.0071817786130867	0	0	0.0148375300727096	0	0	0	0	0	0.070107818161456	0.0346685509744745	0.0432482704668608
si:ch211-215j19.12	0	0	0	0	0	0.0202102267789547	0	0.525636499633465	0	0.012484195998232	0	0	0	0	0	0	0	0	0	0	0	0	0	0	0
hdac3	0.11783301908271	0.0524286327601796	0.641666583438727	0.125322820166889	0.469968822014792	0.725074549845988	0.881420326489817	0.960701557849424	0.750301985769426	0.705839067359392	0.907467376009	0.667888207660869	0.445026789555377	0.717793148834306	0.775094216306534	0.870916730377625	1.05163609405277	0.656208215530274	0.822274167233186	1.14733166888675	0.745698917240061	0.23403166176153	0.320290357202349	0.244607516818073	0.17386340315936
cxxc4	0	0	0.0116071221301391	0	0.00667785860290033	0	0	0.0326986054575004	0.0182686327170528	0.0203300233435238	0.00819924829291651	0	0.00556600728033752	0.00510920308809344	0.0305999724337461	0.00501882057716437	0	0.0143834394831167	0	0.0199084608967965	0	0	0	0	0.016537262586924
grk1b	0	0	0.0136715866149698	0	0	0	0	0.00902527075812274	0.00262646373185113	0	0	0	0	0.00198717398423615	0	0	0	0	0	0.0598530010294716	0	0	0	0	0
rangrf	0	0	0.00721461160859866	0	0.0056712452252459	0	0	0.00913488943129833	0.00860042406224448	0.00110681151730356	0	0	0.0102222313086501	0.00140693834458509	0	0.00481347773766546	0	0	0.0307230044640526	0.0635932591200691	0	0	0	0	0
ENSAMXG00000028681	0	0	0	0	0.000800227584725096	0	0	0	0.00285142371586133	0	0	0	0	0	0.00444900022067041	0.0105807121530447	0	0.0153155119946616	0	0	0	0	0	0	0
ppap2d	0	0	0	0	0.0158122483844551	0	0	0	0	0	0	0	0	0	0	0	0	0	0	0	0	0	0	0	0
ENSAMXG00000011374	0	0	0	0	0	0	0	0	0	0	0	0	0	0	0	0	0	0	0	0	0	0	0	0	0
ENSAMXG00000011412	0	0	0	0	0	0	0	0	0	0	0	0	0	0	0	0	0	0	0	0	0	0	0	0	0
eif2ak3	0	0	0.0514218379669814	0	0.0331811391406636	0.0682781885783515	0	0.0429662593023964	0.0390954137034208	0.0261755084170332	0.00360306346868361	0.00926509283623022	0.0276581503445684	0.015918427727444	0.0125874878821222	0	0.0110447671377654	0.00940312710394969	0.0861595878523636	0.0479648219487327	0	0	0.0202443625802216	0.0658360517403488	0.00461626170510859
ENSAMXG00000006807	0	0	0	0	0	0	0	0	0	0	0	0	0	0	0	0	0	0	0.0332353996889167	0	0	0	0	0	0.0234264025790999
ENSAMXG00000000439	0	0	0	0.00393674904051584	0	0	0	0	0	0	0	0	0.00790863939767802	0	0.00877710369621391	0	0	0	0	0	0	0	0.00980928782608525	0	0
ENSAMXG00000006511	0	0	0	0	0	0	0	0	0	0	0	0	0	0	0	0	0	0	0	0	0	0	0	0	0
ENSAMXG00000000260	0	0	0	0	0	0	0	0	0	0	0	0	0	0	0	0	0	0	0	0	0	0	0	0	0
ENSAMXG00000009295	14.5036634805051	11.3951291072243	12.9521320187081	15.9852685114085	28.2947665258995	15.6885960526527	8.82109295346519	10.7872865890837	9.44422861250871	11.9556893051655	10.5401983774386	7.71497255382211	6.9936292115128	10.3283841179526	12.737922939652	8.77785605861059	11.6829028502553	8.91771449596736	27.0547116306366	10.6004208365248	12.335049617708	29.5775510705442	60.8246848787548	24.3304111894432	20.187442038855
RF00430	0	0	0	0.0237994373813003	0.00416509607835379	0	0	0	0.0205201381812524	0.0261694002020324	0.0139862680643816	0.0184978062439595	0	0.00220769266092313	0.00863759309008827	0.0200972689861579	0.0133179342468209	0.00759709851613472	0	0	0	0	0.01747482864195	0	0.0242163426692686
RF00593	0	0	0	0	0	0	0	0	0	0	0	0	0	0	0	0	0	0	0	0	0	0	0	0	0
RF00593.1	0	0	0	0	0	0	0	0	0	0	0	0	0	0	0	0	0	0	0	0	0	0	0	0	0
ENSAMXG00000018494	0	0	0	0	0.00673365975688306	0	0.028524566783142	0.0293148019081691	0.00858035231142306	0.0122030640729232	0.0311340444246176	0.0145975485961743	0.0118745101764552	0.0323989094465962	0.0265989760404978	0.0340591090637214	0.0342389446339237	0.00803313507555967	0.0313689713629626	0	0	0	0.00794855693948764	0	0
ENSAMXG00000003106	0	0	0	0	0	0	0	0.00867814495973341	0.0238977495333945	0.0130803091863025	0.0135041609695988	0.00272484761289725	0.0281250293687934	0.00333727483994618	0.0203370304229026	0.00970873786407767	0.0218063817401793	0.0325230991024805	0.0362876302725927	0.0759111232568908	0	0	0	0	0
ENSAMXG00000010629	0	0	0	0.00340708653556879	0.00311385337798599	0.0464835215915958	0.0227596017069701	0.00845062805067673	0.00830765582144132	0	0	0	0	0.007831546917072	0.0191439266730177	0	0.00744639341381395	0	0	0	0	0.0173678954452694	0	0	0
ENSAMXG00000018050	0.0634515776234586	0.302361249461157	1.028556425178	0.161335240888881	0.582417516187375	0.758617002219339	0.792805494680384	0.882134376172006	0.795676374236939	0.674844886403645	1.07606164198852	0.748096248192743	0.511686281252118	0.86237459879007	1.04169885728027	1.04315345538989	1.14537413724536	0.728779670634864	0.488883305350766	1.1737782499165	0.562078399301037	0.0838016365514792	0.275649942029721	0.357716093640395	0.226574820093564
ENSAMXG00000028838	0	0	0	0	0	0	0	0	0	0	0	0	0	0	0	0	0	0	0	0	0	0	0	0	0
v2rl1	0	0	0	0	0	0.08376472164983	0	0.00476016390196347	0.00684818991438418	0.00430853969802307	0.0187751568090961	0.0206353628212668	0	0	0	0	0.0368817027222583	0.0426122188957814	0	0	0	0	0.0146330523640523	0	0.0154194983629875
ENSAMXG00000017771	0	0	0	0	0	0	0	0.00490503845550149	0	0	0.00445237560953022	0	0.00314834696042843	0.00167264357972488	0	0	0	0	0	0	0	0	0	0	0
ENSAMXG00000020745	0	0.0431246388311498	0.0504039471043165	0.0034888388205687	0.0155436930217481	0.0780848088541162	0	0.011309863105417	0.00997411129996139	0.018551392747261	0.00560294401090109	0	0.0206869864511395	0.0159281513599563	0.0101911765054824	0.0102564102564103	0.0426649138383958	0	0	0.0338353441334652	0	0	0	0.00589877930661029	0.00992683919513188
ENSAMXG00000020749	0.0753754819094742	0.0226439019971922	0	3.44107278080529	0.037180153132766	0	0.0361359996739572	0.00529031111261591	0.00668383924442672	0.0177012970475593	0.0163432289437726	0.021355201059218	0.039757624429217	0.00847479088819533	0.0573639887520309	0	0.0201722099954631	0.0059106824946863	0.0154616859422351	0	0	0	0.146364518364148	2.65799988812733	0.426754619468157
ENSAMXG00000020701	0	0	0	0	0	0.0395249105748898	0	0.00138509373206304	0.00451475421678044	0.00673207939335216	0.015813691892163	0	0.0635286586315158	0.00458298502647132	0.00366002737700478	0.00508259212198221	0	0.0258527100433868	0.0346945147972106	0.0291479755273598	0	0	0	0	0.0130821559392988
ENSAMXG00000020702	0	0	0	0.0471162499234361	0.0193216191101619	0	0	0.0468258446877358	0.0303593858764307	0.0356941704270521	0.0511113832930368	0.054295105944549	0.0628735579419227	0.0161382648004621	0.0257421498694421	0	0.0586444819475748	0.0150648541725297	0.00887383098369079	0	0	0.103359173126615	0.0104128055597359	0	0.0113230406893467
ENSAMXG00000028159	0	0	0	0	0	0	0	0	0	0	0	0	0	0	0	0	0	0	0	0	0	0	0	0	0
smc2	0	0	0	0	0.0391649812661809	0.020038433715867	0	0.027342898119383	0.0134814835794202	0.00128886275648047	0.0212211804763843	0	0	0.00605778643637386	0.0085385402302867	0	0.00939951912433382	0.0147129792017326	0.0233575551179907	0	0	0	0.00213931748926277	0.00937754658999585	0.0279662571061801
ENSAMXG00000028383	0	0	0	0	0.00398864830691851	0	0	0.00960135187034334	0.000527037414649585	0.00177268693604181	0.00451108825493062	0	0	0	0	0	0	0	0	0	0	0	0.0356962527413617	0	0.0253002345301259
ENSAMXG00000000676	0	0	0	0	0	0	0	0	0	0	0	0	0.0151775008727063	0.00776937994132564	0	0	0	0	0	0	0	0	0	0	0
ENSAMXG00000004826	0	0	0	0	0	0	0	0	0	0	0	0	0.0175469380593086	0	0	0	0	0	0	0	0	0	0	0	0
ENSAMXG00000014803	0	0.0956827924066136	0.0186462800671266	0	0.0145928002732318	0	0	0.37646557254916	0.0222573676275545	0.0257669283695012	0.0314519952548291	0.00959310831098939	0.0290662870572553	0.00369836793245805	0.00491624681918831	0.0494222466699343	0.0060968613694643	0.0403997897415194	0.0205559986515265	0.0181067902274032	0.159803122553015	0	0	0	0
ENSAMXG00000015629	0	0	0.0682680384723101	0	0	0	0	0	0.00171249297877879	0.00239483902610518	0.00625140656647746	0.00695661852686646	0	0	0	0.00632911392405063	0	0	0	0.0133577513027147	0	0	0	0	0
ENSAMXG00000009335	0.145005402006023	0.916871030868567	0.529510405004336	0.0427203045816673	1.72517128395251	7.75880757716124	0.629517988868066	2.8338856723548	5.81365402493448	4.29754411398968	4.90231598420644	3.88598915676212	6.13537534806832	5.25718951504795	4.24358459846703	4.63749701149251	4.03830911056702	5.55185428847535	1.753952508947	3.12208827894991	2.76386942482044	0.135598510617248	0.306304448169313	0.403295562612234	0.184253477856948
ENSAMXG00000019404	0	0	0	0	0	0	0	0	0	0	0	0	0	0	0.0102865419114864	0	0	0	0	0	0	0	0	0	0
ltb4r2b	0	0	0	0	0	0	0	0	0	0	0	0.00810638823925194	0	0	0	0	0	0	0	0	0	0	0	0	0
ENSAMXG00000004119	0.232182452774574	0	0.0543397232715349	0	0.00257279101970919	0.0207698554625758	0.0297818479636661	0.0433113953229613	0.028706164686678	0.0304158823269157	0.0565702632048593	0.0103048164712186	0.0153205049638436	0.00640374874920641	0.023321593809549	0.072615120709295	0.017141062183351	0.0123493298133004	0.0238670319913697	0.0418077678832727	0	0	0.150551584736839	0.197655781353075	1.99152124845425
ENSAMXG00000001141	0	0	0	0	0	0	0	0	0	0	0	0	0	0	0	0	0	0	0	0	0	0	0	0	0
RF00001.31	0	0	0	0	0	0	0	0	0	0	0	0	0	0	0	0	0	0	0	0	0	0	0	0	0
RF00001.32	0	0	0	0	0	0	0	0	0	0	0	0	0	0	0	0	0	0	0	0	0	0	0	0	0
RF00001.33	0	0	0	0	0	0	0	0	0	0	0	0	0	0	0	0	0	0	0	0	0	0	0	0	0
ENSAMXG00000005115	0	0	0	0	0	0	0	0	0	0	0	0	0	0	0.00247887502701974	0	0	0.012103138101647	0	0	0	0	0	0	0
ENSAMXG00000013182	0	0	0	0	0	0	0	0	0	0	0	0	0	0	0.00467773231021972	0	0	0	0	0	0	0	0	0	0
ENSAMXG00000005827	0.0320200829960551	0	0	0.0637253911045653	0.409265232422643	0	0	0.0223784585745905	0.00621806979163705	0.0124614975581765	0.0128139188420325	0	0.00708195235262457	0.00442096030331324	0.0133073700272325	0	0.00813453727327073	0.0101177299051766	0.0822003812543356	0	0	0.0201745095072376	0	0.0375883325815667	0
ENSAMXG00000020445	0.955668607855417	0	0	0.176503433510816	0.0298293574930156	0.0305303425809741	0.00806776926179911	0.00946636856514231	0.0215021993908131	0.0231393766108036	0.0549299155582817	0.0151379496664216	0.0190555680679023	0.0169892859023187	0.0214256260522265	0.0067001675041876	0.0246135656415791	0.111738306387546	0.04052635631583	0.0140547940199662	0	2.94879795054224	0.0149710684102971	0.0208824069897593	0
ENSAMXG00000028193	0	0	0	0.0662035406033364	0.00575211821753361	0	0	0.00632908187806644	0.0158355359536656	0.0271456739970847	0.00841207031144849	0	0	0.0405323584387202	0.134541206112019	0.0132231404958678	0.0488628049811194	0.0125561287937311	0	0	0	0	0	0	0
ENSAMXG00000009730	0	0	0	0	0	0	0	0.00580776754061952	0.00152416254888751	0	0	0	0	0	0.005666621333696	0.00376825247291568	0	0	0	0	0	0	0	0	0
ENSAMXG00000028873	0	0.0482346131584025	0.0157277308328688	0.0472703051909274	0.666355366752505	0	28.9883754106331	0.00480067593517167	0.00262903834166161	0.00691182371683692	0	0.00737240214979247	0.00396912024449781	0.0662101896039807	0.0232923765438908	0	0.0111942470525547	0.00767184157954012	0.0216510670728407	0	0	0.0689061154177433	0.0150177142138479	0.03627828345674	0.0443604662888573
ENSAMXG00000014996	0	0	0	0	0.003267413270599	0	0	0	0	0	0	0	0	0	0	0	0	0	0	0	0	0	0	0	0
ENSAMXG00000010698	0	0	0	0	0	0.0573970440522313	0	0	0	0	0	0	0	0	0	0	0	0	0	0	0	0	0	0	0
ENSAMXG00000028955	0	0	0.0680043115664719	0.00266542777583646	0.0207351121338663	0	0.0637468398458376	0.0226827327717502	0.00722706997090212	0.0496632177902308	0.0029790205457089	0.0089008754010957	0.0871606034631303	0.0161854897654834	0.0214502291729334	0.0369542702040428	0.0273169809264336	0.0483601256002842	0.0229306727495784	0.0910214891108928	0	0.035329447094153	0.063147412482456	0.0867286577241286	0.0432951568949877
ENSAMXG00000005669	0	0	0	0.0277109189879492	0.00181430909295431	0	0	0	0.00376471403765113	0.00516712550741173	0	0	0	0.00549958203176559	0	0	0	0	0	0	0	0	0	0	0
ENSAMXG00000004114	0	0	0	0	0	0	0.0195493866379942	0	0	0	0	0	0	0	0	0	0	0.00652542173800693	0	0	0	0	0	0	0
ENSAMXG00000004125	0	0	0	0	0	0	0	0	0.00199480353678667	0	0	0	0	0	0	0	0	0	0	0	0	0	0	0	0
syt2a	0	0	0	0	0.000424263907423918	0.154637223178331	0.0124119527104602	0.0259030891409191	0.112928527209741	0.0359790564334538	0.132335250190751	0.0635737084625722	0.156724861502583	0.14709301349146	0.118557591572535	0.160663539996647	0.410661855218939	0.0572005118002	0.0372506818200904	0.0238004142909408	0	0	0.00266785475131592	0	0
ENSAMXG00000004200	0	0	0	0	0	0	0	0	0	0	0	0	0	0	0	0	0	0	0	0	0	0	0	0	0
ENSAMXG00000018647	0	0	0	0	0	0	0	0	0	0	0	0	0	0	0	0	0	0	0	0	0	0	0	0	0
ENSAMXG00000002619	0.0556476945798854	0.0776433684798981	0.0878855185205532	0.120019024097092	0.0910067364865652	0.16694128085804	0.575797353501368	1.23302790447643	0.191515820802662	0.256036234365603	0.131724453853356	0.196061965449849	0.200017876227989	0.201947720915247	0.20209453196163	0.179362779690104	0.272838088712456	0.185168569159306	0.334084734051451	0.229781611448	0.805970702652846	0.19483143862264	0.129700020256202	0.575016290552887	0.206839649096048
ENSAMXG00000027748	0.0402241549140616	0.141410713275638	0.0104640601390464	0.0473119869302569	0.0313984247916568	0.020954476400021	0.021503243589562	0.0437638561142637	0.0521310066312153	0.0686848715871051	0.0554497942206902	0.0617687382118416	0.0186252692352585	0.0432702498083026	0.0240786583207394	0.0529492099667923	0.0491765993418464	0.00843551985740988	0.062389144110729	0.0350654981838931	0.0826289217751998	0	0.00636146883770875	0	0.0161133685143921
ENSAMXG00000019106	0	0	0	0	0.0122918943373667	0.0161148927392739	0	0.00688951966268912	0	0	0	0.0112212665443549	0	0	0.00900969082344971	0	0	0.00291431675592247	0	0.0197123184249069	0	0	0	0	0
ENSAMXG00000015030	0.030558798183585	0.16150744951351	0.0203105148006133	0	0.0772764408696022	0.668461222085807	0.084162738771443	2.75817589115161	0.129751854700801	0.286946151860387	0.0560515175333301	0.156678809665465	0.0881954264954707	0.123609677737629	0.104079046487939	0.161121070392849	0.157838766493217	0.176819978391672	0.222473863651373	0.564613899628179	0.462010481260879	0	0.0208963190730194	0.015290169185722	0.0253792846385439
ENSAMXG00000004118	0	0	0	0	0.022909233849944	0	0	0	0.00395363605663369	0.0113350727422212	0.0152150290028301	0	0	0.00254215916763608	0.0253158595132843	0	0.00549999340000792	0.0115280153829837	0	0	0	0	0.0103352550017467	0	0
ENSAMXG00000020771	0	0	0	0	0.00147295904952898	0	0	0	0.00345746631164461	0.0150550268709354	0.0156051189534939	0	0	0.00256200040992007	0.00552733226550672	0.0139603050449464	0.00377587037588034	0	0	0	0	0	0.0102945012142022	0	0
ENSAMXG00000012156	0	0	0	0	0.0045117497242193	0	0	0	0	0	0	0	0	0	0	0	0	0.00744681484835306	0.0447498718031952	0	0	0	0	0	0
ENSAMXG00000013767	0	0	0	0	0	0	0	0	0	0	0	0	0	0	0	0	0	0	0	0	0	0	0.00460579464235544	0	0
rsph9	0.0476626809187181	0.0178059507487402	0.774539774257563	0.699185948043046	0.559712800411531	0.0896978917199423	0.242064164115546	0.4033764053872	0.0902036817890158	0.181892847678901	0.0335705740468939	0.055364100406545	0	0.0877887030083669	0.0757099192047769	0.0273993242913188	0.0405171084237744	0.0296258375295246	0.085008368989647	0.113755519012049	0.827322222920785	0.037542404952507	0.0359370029239257	0.13693402981824	0.0913864054396708
l3mbtl2	0	0	0	0	0.00903489275582299	0	0	0.0123973499424763	0.00143515365831431	0.00176282650191055	0	0.0139720419440699	0.0260020692883205	0.00702045387460766	0.00380220619212092	0.0321516460576139	0.0220577291254575	0.0137148625222181	0.013134580855823	0	0	0	0	0	0
ENSAMXG00000013193	0	0	0	0	0	0	0	0	0	0.0018939264808043	0	0.00864935929870995	0	0	0	0.0106664540683919	0	0.0308382135473532	0	0	0	0	0	0	0
ENSAMXG00000013202	0	0	0.00653885386969372	0	0	0	0	0	0.00275264460330262	0	0	0.0359324469996407	0	0	0	0.00682011935208866	0	0	0	0.0200080032012805	0	0	0	0	0
ENSAMXG00000009716	0	0	0	0	0	0	0	0	0	0	0	0	0	0	0	0	0.00509135935221617	0	0	0	0	0	0	0	0
ftr67	0	0	0.0132942659172246	0	0.0015548967976123	0.0152440186281908	0	0.0177250253278349	0.0151029300100897	0.0198289967394039	0.0234968424479425	0.0284490974523833	0.00472221566358936	0.0138051334845697	0.0203998986937311	0.0114329959626127	0.0348478826729739	0.0163496872697614	0	0.0543160792040502	0.130458038172022	0	0.00337570062666506	0	0
ENSAMXG00000026909	0	0	0	0	0	0	0	0	0	0	0	0	0	0	0	0	0	0	0	0	0	0	0	0	0
ENSAMXG00000020752	0	0	0	0	0	0	0	0.0111423095779293	0	0	0	0	0	0	0	0	0	0	0	0	0	0	0	0	0
ENSAMXG00000005611	0	0	0	0	0.00868509371544195	0	0	0.00794478059693903	0.00146604564972944	0	0	0	0	0	0	0	0.0208517170615804	0	0	0	0	0	0	0	0
adad2	0	0	0	0	0.00504507082511046	0	0	0	0.00554718658371038	0.00637256612786064	0	0	0	0	0.0202648634549854	0	0	0	0	0	0	0	0	0	0
ENSAMXG00000003785	0	0	0	0	0	0	0	0	0	0	0	0	0	0	0	0	0	0	0	0	0	0	0	0	0
ENSAMXG00000005099	0.0101214370011397	0	0	0	0	0	0	0	0	0	0	0	0	0	0	0	0	0	0	0	0	0.0418497593638837	0	0	0
ENSAMXG00000008380	0	0	0	0	0	0	0	0	0	0	0	0	0	0	0	0	0	0	0	0	0	0	0	0	0
ENSAMXG00000026860	0	0	0	0	0	0	0	0	0	0	0	0	0	0	0	0	0	0	0	0	0	0	0.00200888489611855	0	0
ENSAMXG00000027234	0	0	0	0	0	0	0	0	0	0	0	0	0	0	0	0	0	0	0	0	0	0	0	0	0
ENSAMXG00000027163	0	0	0	0	0	0	0	0	0	0	0	0	0	0	0	0	0	0	0	0	0	0	0	0	0
ENSAMXG00000009286	0	0.0735867661559745	0	0	0	0	0	0	0.00387976879234105	0	0.0076492366061867	0	0.00801783165760652	0	0.00846965902628173	0	0.00542352290353722	0	0	0	0	0.0858000858000858	0	0	0.0243994888590799
grhl1	0	0	0	0	0	0	0	0	0	0	0	0	0	0	0	0.00772200772200772	0	0	0	0	0	0	0	0	0
ENSAMXG00000026864	0	0	0	0	0	0	0	0	0	0	0	0	0	0	0	0	0	0	0	0	0	0	0	0	0
ENSAMXG00000028060	0.0082847707686776	0	0	0	0.00566229907591402	0	0	0.00566913992344393	0.00453841118947156	0.0143263045773456	0	0	0.00591708973858298	0.0236264435166416	0.00522895398648022	0	0	0.025418166249582	0	0	0	0	0.00651190897914105	0	0
lzts3a	0	0	0	0	0.0173056750560896	0.0291034394444736	0.0240986970844791	0.0364133693136572	0.122022071375031	0.113952227973319	0.134243610006882	0.0529012872848196	0.050340030539257	0.0833928934448314	0.111955108082495	0.148205548360145	0.160654434904561	0.109273343227904	0.0462404840995205	0.185566944972985	0	0	0.001368494893735	0	0
ENSAMXG00000002766	0	0	0	0	0	0	0	0	0	0	0	0	0	0	0	0	0	0	0	0	0	0	0	0	0
ENSAMXG00000002788	0.0383396556299661	0.260637387850032	0.0269605728582521	0	0.0115585707396168	0.0161464287328929	0.0699459593685887	0	0.00228506030020565	0.00491578041982832	0.00741883791322927	0	0	0.0170999451369233	0.00851788869844076	0.0222967373918406	0.0100142490988577	0.0245757885410416	0.0295119316739758	0.0191989064302897	0	0.0294529121566895	2.07567030965972	0.0493353297704743	0.0564788937360058
aadacl4 (1 of many).1	0	0	0	0	0	0.0827150384211354	0	0	0.00150682062355251	0	0	0	0	0	0	0	0	0	0	0	0	0	0	0	0
ENSAMXG00000014005	0	0	0	0	0	0	0	0	0	0.000430984176502157	0	0	0	0	0	0	0	0	0	0	0	0	0.0146494389264891	0.0273923071444616	0.0894964529752946
ENSAMXG00000019121	0	0	0	0	0	0	0	0	0	0	0	0	0	0	0	0	0	0	0	0	0	0	0	0	0
ENSAMXG00000009825	0	0	0	0	0	0	0	0.00577063347706058	0.00773288153381905	0.00708023217553011	0.0150796122150996	0	0	0	0.00481346549117055	0	0	0	0	0	0	0	0.00553091838687447	0	0
ENSAMXG00000004295	0.0385745206120742	0	0.0591110081053727	0	0.0669107054450528	0.123265934954905	0.227938521263681	0.00779384348715263	0.0381249765531859	0.0334506555531483	0.0135963609144495	0.0245114452406801	0.0329210751470834	0.0322853643045291	0.0570522023966665	0.0324999337792023	0.088147424276458	0.0751045919515566	0.0130286839470058	0.0334940032758507	0	0	0.0028678206687946	0	0
ENSAMXG00000015328	0	0	0	0	0	0	0.00345172758965862	0	0	0	0	0	0	0	0	0	0	0	0	0.0283227547844214	0	0	0	0	0
ENSAMXG00000024825	0	0	0	0	0	0	0	0	0	0	0	0	0	0	0	0	0	0	0	0	0	0	0	0	0
ENSAMXG00000003718	0	0	0	0	0	0	0	0	0	0	0	0	0	0.00117733710834704	0	0	0	0	0	0	0	0	0	0	0
ENSAMXG00000011075	0	0	0	0	0	0	0	0	0	0	0	0	0	0	0	0	0	0	0	0	0	0	0	0	0
ENSAMXG00000011084	0	0	0	0	0	0	0	0	0	0	0	0	0	0	0	0	0	0	0	0	0	0	0	0	0
ENSAMXG00000027752	0	0	0	0	0	0	0	0	0.00898333009317666	0	0	0	0	0.00778718173838318	0	0	0.00369336774567174	0.0031307802029497	0	0	0	0	0	0	0
ENSAMXG00000003795	0	0	0	0	0	0	0.0148909239818331	0.0101180165449807	0.0237355162923804	0.0116019840129348	0.0214319032152384	0.0160042200663714	0	0.00518753663806245	0.0049562176837474	0.00418410041841004	0.00343885205223322	0.0149709926726655	0.0246102959634193	0	0	0	0	0	0
ENSAMXG00000027652	0	0	0.0147921114668925	0	0.00287144264149751	0	0	0	0.00659243537199876	0.000623443339910661	0.0034171118024308	0	0	0.00429093205909815	0.0038589894387177	0	0	0.00814096239201013	0	0.0264756186028287	0	0	0	0	0
ENSAMXG00000012554	0	0	0.019064468406363	0	0.00370374485642433	0	0.028226660080446	0	0.00221747928042797	0.00192719816222383	0	0	0	0	0	0	0	0.0220992521613069	0	0	0	0	0	0	0
ENSAMXG00000006899	0.275800961271602	0.221730023507158	0.696499579291474	0.15592257959782	0.515731355014888	0.858861241473344	0.408432452114221	0.936674900325688	1.6763227040856	1.28175945273036	1.2631859595229	1.25460606616624	1.38705842955088	1.79983722334004	1.93790241439039	1.22984507434886	1.82419043885528	1.58255225037073	1.67430409682242	1.09001120618645	0.840339282120991	0.569765643594964	0.276824671867127	0.294314728301793	0.436551334178862
ENSAMXG00000027670	0	0	0	0	0.00816679457575237	0	0	0	0.00298720579756901	0.0101015487678497	0	0	0	0.00590787496100803	0	0	0	0	0	0	0.190552411440767	0	0	0	0
ENSAMXG00000000341	0	0	0	0	0.0303314092235631	0.0160210195776859	0.00535188654000535	0	0.0113155902451759	0.00299804999443459	0.0171244382793573	0.0100479791002035	0	0.00201307046390806	0.0064858918879653	0.0229872432434639	0.00688102853415492	0.0236338556321119	0.0189410799824984	0	0	0.0299490865528601	0	0	0
FOXQ1 (1 of many)	0	0	0	0	0	0	0	0	0	0	0	0	0	0	0	0	0	0	0	0	0	0	0	0	0
ENSAMXG00000010423	0.0610093889524451	0	0.0377336930096214	0.00279131410043483	0.0359364694203781	0.0291034394444736	0.0248524386455421	0.0178265510566943	0.00966703840707535	0.0125036663478372	0.0236414869310945	0	0	0.0164463395208375	0.00963180323353917	0.0346012718368126	0.0405688341915023	0.0132799135271335	0.0176800354056967	0.03374843913469	0	0.0250391236306729	0.0285048503101363	0.0739342469055901	0.00995381430164039
ENSAMXG00000001621	0.0393489448964069	0	0	0.0777367756219244	0.0372072836481485	0	0	0.00703999279104738	0.0212325384634012	0.00301705363163708	0.017701790774296	0	0.040494040186466	0.0111321861458148	0.0148848480881947	0.00543847722637661	0.0183487447810927	0.0081107210755465	0	0	0	0.142854510924587	0.127474601337541	0.0447164975873896	0.149418391403127
ENSAMXG00000025869	0	0	0	0	0	0	0	0	0	0	0	0	0	0	0	0	0	0	0	0	0	0	0	0	0
ENSAMXG00000013777	0	0	0	0	0.00232476772664451	0.0190770522138919	0	0	0	0	0	0	0	0	0	0	0.00885548463063078	0.0294318485538306	0	0.0260569344016676	0	0	0	0	0
ENSAMXG00000004185	0	0	0	0	0	0	0	0	0	0	0	0	0	0	0	0	0	0	0	0	0	0	0	0	0
ENSAMXG00000004235	0.0195332338440623	0	0	0	0.0407466490638598	0.053579008338986	0.00848572277143706	0.0820376027017709	0.0323003305121228	0.0476532914646285	0.0572421286476233	0.0184449708897273	0.00683966458284886	0.0493521366846468	0.0468894076309764	0.025270062755861	0.0224319158656229	0.0593210491730589	0.0162941020238904	0.074497884260087	0	0.037688268140943	0.0647661972372439	0.0570645452296768	0.0777679733182531
ENSAMXG00000012936	0	0	0	0	0	0	0.0321701644433879	0.0320903292257139	0.00769769127499396	0.00723922152307429	0.0255324835507335	0	0	0.00723029420871237	0	0.00705467372134039	0	0.0052209615340438	0	0	0	0	0	0	0
ENSAMXG00000012646	7.37210465051256	0.994518165606168	0.213816256141174	1.34893919795456	0.210959777354138	0.0669438140568621	0.147245122960705	0.132117231377131	0.267843002651448	0.322151717777988	2.56159049481515	0.0139293129468847	0.0187278453170427	1.34257488599682	0.0942702096013647	8.22905367015595	1.5455497598005	4.58289615591795	1.08522777963933	0.23213552690742	0.337171905799357	4.74305954525868	0.88848313098621	0.110041540188737	0.101088486334234
ENSAMXG00000018442	0	0	0	0	0.00373467383226086	0	0	0.0039793962778319	0.00120881857325561	0.00533487113771225	0.018229692304615	0	0.0105631199231005	0	0	0	0	0	0	0	0	0	0	0	0
ENSAMXG00000007814	0	0	0	0	0	0	0	0	0	0	0	0	0	0	0	0	0	0	0	0	0	0	0	0	0
ENSAMXG00000028953	0	0	0	0	0	0	0	0	0	0	0	0	0	0	0	0	0	0	0	0	0	0	0	0	0
ENSAMXG00000028276	0	0	0	0	0	0	0	0	0	0	0	0	0	0	0	0	0	0	0	0	0	0	0	0	0
ENSAMXG00000014723	0	0	0	0	0.000484733441445049	0	0	0.0129673430432798	0.00263402234967964	0	0	0	0	0.00216581477952006	0	0	0.00347090617029932	0	0	0	0	0	0	0	0
tp53i11b	0.0280140469840401	0.0552767152364738	0.0236427538556024	0.0398687030553559	0.149515381850199	0.0466543007204328	0.0797635774374399	0.191790744596395	0.673149222360013	0.318961540263558	0.370915164161438	0.145783645238355	0.601932643300734	0.585870322594756	0.806244581355843	0.524535604274345	0.347854669726074	0.234726175395977	0.0473613356637617	0.336492473953	0.110218342536565	0.336589592774116	0.0135449229554337	0.0290482031249953	0.0538047997280792
ENSAMXG00000001244	0	0	0	0	0	0	0	0	0.00399964803097327	0.00172654556906251	0	0	0	0	0	0	0	0	0	0	0.307833415446107	0	0	0	0
sft2d3	0	0	0	0	0	0	0	0	0	0	0	0	0.00353892105374913	0.00239493882368269	0	0	0	0	0	0	0	0	0	0	0
si:ch1073-184j22.2	0	0	0	0	0	0	0	0.00749607205824148	0.00917552440533669	0	0	0	0	0.00703787364938527	0	0	0	0	0	0	0	0	0	0	0
ENSAMXG00000007516	0	0	0	0	0	0	0	0	0	0	0	0	0	0	0	0	0	0	0	0	0	0	0	0	0
ENSAMXG00000024927	0	0	0	0	0	0	0	0	0	0	0	0	0	0	0	0	0	0	0	0	0	0	0	0	0
ENSAMXG00000004388	0	0	0	0	0.00290755060285766	0.151800515168842	0.0192363181687025	0.00138509373206304	0.0464015099305035	0.0445762168531808	0.026500318351375	0.0412268570372437	0.0209995238542172	0.0377827930598038	0.0392441088575908	0.0636217534876616	0.0240168447723585	0.0247008688499127	0.087607040032146	0.0123724401421346	0	0	0.00864683254421177	0.0162837541869603	0
HDGFL3	0.067805470751875	0.0840364381996033	0.214169011338271	0.0357620412454282	0.144264394026982	0.160783344021353	0.042808157041837	0.422687923021324	0.412223871496502	0.35762837139454	0.330918386769524	0.331988647467935	0.253804284322702	0.382263533212223	0.40837179883027	0.277958141511371	0.429262814397069	0.363312392706064	0.391436985305094	0.356353697431624	0.231668598426364	0.0533388001909706	0.145942065648604	0.0896297459161676	0.025307493746671
ENSAMXG00000029007	0	0	0	0	0	0	0	0	0	0	0.0097585348145488	0	0	0	0	0	0	0	0	0	0	0	0.00282835665124835	0	0
ENSAMXG00000019790	0	0	0.0475376337449457	0	0.0184618228018538	0.0534033985922864	0	0.0179355263946039	0.0195121528885753	0.0147060192082249	0.033305038858135	0.0542718504005949	0	0.0283982839373286	0.0266467836589094	0.0331722714808996	0.0275930813132515	0.0403301204791917	0.037631616578985	0.168744805017741	0	0	0	0	0
slc1a4	0.00875210706977705	0.515570824833339	1.50094609192714	3.32040840521859	2.47006270706511	1.71413249948833	0.147164481004503	0.539459540343888	1.01851566015245	1.1398784379658	0.857153998774352	0.748570502076502	0.828085713632631	0.985285058906099	0.788396256612589	1.69600198483653	1.06047448115074	1.24369003274525	1.77712955471561	1.21233298042279	0.835408561820568	0.571510535673207	0.16763383257939	0.105842339226142	0.146271925048145
ENSAMXG00000002947	0	0	0	0	0	0.0357148938543752	0	0.00593767813034391	0.00162494221299255	0.00506455383316194	0	0	0	0	0.00720835943804449	0.002953119232189	0	0	0.0156832977583863	0.0395638481381253	0	0	0	0.00589877930661029	0
ENSAMXG00000000264	0	0	0.137538692426627	0	0.265034086116081	0	0	0.149573947309987	0.00532082014510353	0.0330198396128698	0.0287763050774788	0	0	0.032320057979365	0.0161708717216761	0	0.00232721152584089	0	0.0660201535133238	0	0.692436353495748	0.05941770647653	0.00878143534316971	0	0.00971619008754287
ENSAMXG00000011288	0.0979923346285343	0.0482346131584025	0.0395731848820029	0.0245161933543137	0.0862997583298653	1.08915239789491	0.242963987489433	0.123790168436746	1.12615997066747	0.830335662945675	1.01021187173334	0.235072561750066	0.616476111162962	0.682786318084309	0.807355032538143	0.0703625525579131	0.672472052685048	0.279129886733588	0.819597638943467	0.108617422294263	0.157114127702363	0.030842778934382	0.0123447461891313	0.0758864940524173	0.0187420478380274
chrnb3a	0	0.230139003958391	0	0.0155795554482316	0.00822875793841375	0.25236741431242	0	0.0303575032940206	0.136051879260685	0.0583908870444813	0.0655996266217281	0.119877884250132	0.231802623187486	0.137050102002979	0.108318794961415	0.0804035186353474	0.236277675639644	0.215938476807364	0.145387390905546	0.0198520230204059	0	0.0283085633404105	0.00530098396286029	0	0
hyou1 (1 of many).1	0.382049760113831	0.140641649601807	0.746135638694784	0.161427220903647	0.26477217988992	0.488821206425014	0.220810203204942	0.415950811388919	0.53764748353639	0.476325695994032	0.309726805085448	0.361124555858704	0.23073182955568	0.56242456124242	0.367800531456963	0.343382993830206	0.264386616753538	0.489989124145734	0.240764855015498	0.241210651639802	0.668008395802548	0.212511393911803	0.195949177131132	0.152929292512066	0.109894802339505
ENSAMXG00000013471	0	0	0	0	0	0	0	0	0.00042138770133641	0.0132431010491942	0.00745476448908026	0.011048747072082	0	0.00314308847416884	0	0.00727934485896269	0	0.0041072349765559	0	0	0	0.0849798172933928	0	0	0
cyr61	3.01828573002032	0.209126666796438	0.276628561791566	7.02515841520376	20.6547533862815	0.106000597182709	0.316903731760535	2.36449289321228	1.2458300996072	0.526645637738197	1.14893326881538	2.50448861620734	0.718395505455981	0.863189154885846	0.763950405107112	2.24609588272635	0.544077121730963	15.2326751889798	0.519055595801432	1.80507786465784	0.161993552822179	0.041607704453361	0.182696965902313	0.209451288709492	0.200603104185246
emc10	0.413535463261309	0.411319615440265	0.704604084688148	0.228720034225426	1.59389042398015	1.64759931501538	0.710705968500268	1.02515045950622	1.64439253338447	1.6039309223661	1.36558594655313	1.08694637014328	1.71407186631916	1.56571043952243	1.25079661430016	1.2937366992696	1.24489904560568	1.42846623123322	0.794039593443134	1.29271546091326	1.18709180613403	0.0523014013294526	0.162806752548373	0.370035741080717	0.162632875525606
ENSAMXG00000027496	0.05745489614706	0.0135610504932154	0.0588018482497099	0.0112032805621346	0.031682440139633	0.0310765539830819	0.0313617440378004	0.113563720361407	0.0695372229101692	0.0977745734003212	0.101775253479136	0.0618212132550128	0.0160569223188913	0.0518549052396543	0.0589128708530922	0.0531514587005987	0.0723305605660194	0.20559485897093	0.140210982755845	0.115364569628979	0	0	0.029166022954351	0.0241077609518742	0.0367161856934857
ENSAMXG00000027281	0	0	0	0	0.00556425743593453	0	0	0	0	0.00132109924969489	0	0	0	0	0	0	0	0	0	0	0	0	0	0	0
ENSAMXG00000005623	0	0	0	0	0.00115974636347031	0	0	0	0	0	0	0	0	0	0	0	0	0	0	0	0	0	0	0	0
ENSAMXG00000027963	0.0576697830279782	0.139918472180062	0.00653885386969372	0	0	0	0.0236560411615116	0.0120982181744273	0.00591340529559925	0.00504576290564087	0.00322389291517293	0	0	0	0	0.00730593607305936	0	0	0	0	0	0	0.194077952605019	0.109885988245102	1.82899682088891
fbxo18	0.0659533533792231	0	0.148355711676551	0.0577161661197535	0.058915104775936	0.108551939367655	0.196017717126323	0.204670034088285	0.152203574838921	0.0862850810060294	0.139746508164775	0.0908202211608931	0.113487694953688	0.118040074968742	0.102850859823239	0.0960987266912878	0.190713499948852	0.0559595946358937	0.0843984311133579	0	0.0472592025482162	0.167584356910913	0.0121736367826051	0	0.0140076621912186
ENSAMXG00000028086	0	0	0.0504172803794481	0	0.0299460851055507	0.020038433715867	0.164019398010206	0.0254422875161678	0.0455755616026328	0.0314012937736115	0.0538246689562761	0.0169440594179789	0.0085012227332055	0.0441867274418685	0.0216903289609476	0.0493618797235052	0.0540299747054798	0.0385172464388931	0.0686530991419955	0	0	0.0221006685452235	0.00884912253334034	0.0323727266252727	0
ENSAMXG00000007812	0	0	0	0	0	0	0	0	0	0	0	0	0	0	0	0	0	0	0	0	0	0	0	0	0
ENSAMXG00000001258	0	0	0.0123511684205326	0	0.0028127496315298	0	0	0.0151426500466972	0.00656504968259822	0.0174203410524608	0	0	0.018114154952334	0.00202003878474467	0.0142026155912589	0	0.0143324682255512	0.00738635356406332	0.0361072417217337	0	0	0	0.00851004440541171	0	0
ENSAMXG00000001034	0	0	0.0473601568565298	0.00765847039561242	0.0170003266097316	0	0.0377118090116836	0.00875270637395759	0.0133765091400974	0.0187003233616167	0.00414935004580883	0.0337559756311907	0.0155154223297958	0.0313966490418679	0.0369131457320171	0.0228505021656223	0.0170396646809003	0.010212376583429	0.00414836718193535	0	0	0	0.0641733214477789	0	0.0473134643088814
ENSAMXG00000007145	0.0324833522819555	0	0	0	0.0117803815810702	0	0	0.00253804014570381	0.00537340013810727	0.0114420586507814	0.0357847477567927	0	0.0153687737255444	0.00951514997648914	0	0.0137693631669535	0.0206458231850085	0.0210351762252429	0	0.00548808865238885	0	0	0	0	0
ENSAMXG00000006466	0.0374684914324189	0	0	0	0.0126345552937615	0	0	0	0.006400663385371	0.0139731351336751	0	0	0	0.00321229409194871	0.0133764477781898	0	0	0.00631042229345988	0	0	0	0	0.00393774271261645	0	0
ENSAMXG00000008386	0	0.0173625579909437	0	0.00813446100932274	0.00169404239171681	0	0	0	0	0	0.00418602003261747	0	0	0.00178642885725719	0	0	0	0.00399160167008614	0	0	0	0	0.036029515631862	0.0319900702821844	0.0269118430675847
ENSAMXG00000009292	0.110734495536223	0	0	0	0.00465255855826515	0	0	0	0	0.014902133313651	0.00317895481052158	0	0	0	0.00244973390990271	0	0.00343330664509634	0.00888285644238047	0	0	0	0.178220255653884	0.201855497003162	0.0561631055074487	1.08531737392429
c1ql3b.1	0	0	0	0	0.00100472269904687	0.0504637619725275	0	0	0	0	0	0	0	0.00722434778588189	0.00584610707729723	0	0	0.0105887784361645	0	0	0	0	0	0	0
RNF208	0	0	0	0	0	0	0	0	0.0045767622980511	0.00231608004510314	0	0.0121446918588058	0	0	0	0.0096543462175399	0	0.00916627251694844	0	0	0	0	0	0	0
ENSAMXG00000004196	0.0395932976465744	0.0104237026659662	0	0.00296212917845347	0.00916786355232722	0	0	0.00857915471304443	0.0146928622285145	0.00903593316624365	0.00340200854584547	0.00610148601691942	0.0156596629410217	0.00114900477802147	0.00298933286460594	0.00479904019196161	0.0256994723359586	0	0	0.0112993967252088	0	0	0	0.0348757724983608	0
ENSAMXG00000027240	0	0	0	0	0	0	0	0	0	0	0	0	0	0	0	0	0	0	0	0	0	0	0	0	0
ENSAMXG00000012690	0.0880973437968472	0.101076455342413	0.39470399303985	0.0480243319203057	0.0996644080057017	0.263149655674495	0.697027676401705	0.334537158803587	0.340355636710242	0.313814048836967	0.296852724775406	0.209900019217525	0.272861402806845	0.442842921831057	0.409670172380537	0.401595965912974	0.322703623279771	0.532951749211426	0.189140325119512	0.399951403792181	0.221685938246402	0.0670646260913378	0.059537938005497	0.10727333490373	0.055797625789937
npy1r	0	0	0	0	0	0	0	0	0	0	0	0	0	0	0	0	0	0	0	0	0	0	0	0	0
ENSAMXG00000005513	0.0126342068623958	0.0318916554143536	0.238932986487447	0.00206595093862349	0.122138868837112	0.153432974010221	0.113549441455191	0.14095426865042	0.116169895807484	0.0676910311657506	0.151230875401476	0.0659702654861155	0.111368315653492	0.124490736529708	0.116713408631696	0.0885676118183367	0.102597713437963	0.074439292719804	0.114395209806739	0.0812533761788822	0.0348027034740059	0.0953186676365759	0.0215006857688318	0.0739677451745469	0
ndufa12	1.89758096155866	1.24473763452672	5.11772052648332	0.995184807301223	2.87197552470241	3.74536577264897	1.46058253732598	2.58149453869185	4.26947753930022	3.15469256431527	5.09832088179277	3.77949991194677	4.24484792251874	3.88411352169666	3.89177440864677	3.20600582348395	4.73952918028171	3.79531676405297	2.01897947361946	2.3799410687121	4.3255670574638	0.481754567922865	0.583742577984299	0.591069532771728	0.47208763067703
ENSAMXG00000002641	0	0	0	0.0186014380114085	0.0254541938476389	0	0.0208702911405614	0.0117823378043378	0.00125479119583192	0.00355199661281603	0	0	0	0	0	0	0.00141450318404667	0.00712599906506892	0	0	0	0.0643190223508602	0.0251011408897687	0.0734162387249748	0.0559679336495579
ENSAMXG00000028195	0.0375299301192701	0	0	0.0030252865551425	0.0122637639347339	0	0	0.00946636856514231	0.00359075810562662	0.0100390923087291	0.0114781266764107	0.0104086433374274	0.0262495632487923	0.00421441861732892	0.00442462213726948	0	0.00719724079059678	0.0774981660498582	0	0	0	0.121968735107421	0	0	0
ENSAMXG00000024285	0	0	0	0	0	0	0	0	0	0	0	0	0	0.00436221000027918	0	0	0	0	0.0278370862365094	0	0	0	0	0	0
ENSAMXG00000011584	0.323657777069432	0.480810795017632	1.12438770559445	0.143542302194471	0.332873566056051	0.489589780989618	1.08781111319253	0.876061099340412	0.735333620711338	0.555165183581806	0.707551782216487	0.838486469321292	0.54088920233563	0.839839421043234	0.718015913249302	1.02484965016182	1.00990171476891	0.639842920667459	1.3773549255211	0.794951650687555	1.67025710076736	0.182753679933343	0.399219560302608	0.502029151260283	0.392910122238535
ENSAMXG00000004162	0	0	0	0	0.0056432453175172	0	0	0	0	0	0	0	0.00314834696042843	0	0.010015423752579	0	0	0	0	0	0	0	0	0	0
ENSAMXG00000004206	0	0	0	0	0	0	0	0	0	0	0	0	0	0	0	0	0	0	0	0	0	0	0	0	0
ENSAMXG00000013827	0	0	0	0	0	0	0	0	0	0	0	0	0	0	0	0	0	0	0	0	0	0	0	0	0
si:ch211-156l18.7	4.79694665082963	0	0.00962108325700607	12.6662518591612	2.11943984870451	0.168132405957658	0.0613785936118074	0.00821973657388228	0.0122734154476893	0.0235479191887614	0.023410159938212	0.0159804009269089	0	0.00855449389996479	0.02044702367846	0.0347662114633183	0.0673752595908689	0.00922046500649121	0.152169777064328	0.0314732634626885	0	0.855464890459453	0.0185813477022046	0.0333295559836552	0.0572040726258095
ENSAMXG00000027390	0	0	0	0	0	0	0	0	0	0	0	0	0	0	0	0	0	0	0	0	0	0	0	0	0
ENSAMXG00000018678	0	0	0	0	0.00286931811791384	0	0	0	0.00199147053171267	0.00222658335682379	0	0	0	0	0.00590885722802045	0	0.0168931189258679	0	0.0139185431182547	0	0	0	0	0	0
ENSAMXG00000028735	0	0	0	0	0.00567425995009573	0	0.0332801296478094	0.00749607205824148	0.00313324873745722	0	0.0154443697090199	0	0	0.0043276176939217	0.0107973345740234	0.0060377358490566	0.00656864496736697	0	0	0.0236182162578353	0	0	0	0	0
ENSAMXG00000028033	0.170633344926483	0	0.14457281903381	0.0472605786489816	0.0464367836705586	0.169380317017038	0.166630354647503	0.084461224262959	0.0459405795891908	0.0650384048584491	0.0404095930690875	0.104537406740311	0.0207047782824102	0.0891021349836745	0.124126750641538	0.0980052590516738	0.0457247513437187	0.092330451125821	0.0183308647768767	0.0821429458996973	0	0	0.0655874063192985	0.0804946250583662	0.162969668524451
ENSAMXG00000019080	0	0	0.0164214398318445	0	0.0235959265072599	0.0698844553222116	0.0400281703456636	0.0205506248841462	0.0135278721804805	0.0144162938870892	0.00346713708782674	0.0129435596083279	0	0.0260765718722695	0.0151258784035802	0.00350262697022767	0.0321117092429888	0.00647510709827141	0.0136776452565926	0.0135713200008686	0	0	0.0541841201950541	0.0279310130741731	0.00559664425210644
ENSAMXG00000028770	0	0	0	0.0126876181534441	0	0	0	0	0.00788783456237689	0	0.00457816763418609	0	0	0	0	0	0.0239269166604516	0	0	0	0	0	0	0	0
ENSAMXG00000027795	0	0	0	0	0.00783467449138093	0	0	0.0343934348323778	0.00465667122333144	0.00733791482750245	0.0182725971126637	0	0	0	0.0104892316162857	0.0203204175521879	0.0071321995988851	0.0305070781011783	0	0.0503088237254405	0.130458038172022	0	0	0	0
ENSAMXG00000014713	0	0	0.0245763045102434	0.00605550108968742	0.00977874670439978	0.080890441985375	0.0377425190185545	0.0419939498418971	0.0188888994179354	0.026869101318535	0.038434002885404	0.00859538513771956	0.0063056473377557	0.0236818477791779	0.0143842224942669	0.0292475019337322	0.0389709644772167	0.0571930994455817	0.0226870032964216	0	0	0	0.23658960125309	0.0762506175226067	0.0106637661222814
ENSAMXG00000027741	0.196315266142152	0	0	0.0176350669779844	0.0133216908943687	0.0161464287328929	0.0270947639368692	0	0.00297689788750846	0.00132232419104834	0.00585968422627269	0	0	0	0	0	0	0	0	0	0	0	0.864134870927516	0.0190628471544474	0.0181336815000181
lrrc32	0.565921911271304	0	0.0614779892679978	0.0259263968566407	0.00331964582869829	0.023915435021763	0.0320478581348147	0	0.0130596486766635	0.0526450635689438	0.034257848718409	0.020719515832388	0.00336231650157693	0.013091206060789	0.00737787000514088	0.011288112198011	0.0340651931100023	0.030981042667532	0.0267382538850683	0	0	4.84998575505129	0.322858113661901	0.296866965792457	0.331712323898651
ENSAMXG00000020460	0.0617604189826824	0	0.0526582454710869	0.00533966118781831	0.0626721142700671	0.050768904456121	0.0442732889822202	0.0612226660000995	0.0294878352549087	0.0369971402720952	0.0301755128140555	0.0633976868497174	0.0633892545730928	0.0277146779523997	0.0226335161105544	0.0140589844937671	0.0167438823463656	0.028992808959899	0.0207964196883864	0.0381104822881534	0.257797345802261	0	0.00660111321173203	0	0
ENSAMXG00000010706	0	0	0	0	0	0	0	0	0	0	0	0	0	0	0	0	0	0	0	0	0	0	0	0	0
ENSAMXG00000001235	0	0	0	0	0	0	0	0	0	0	0	0	0	0.00579885859565415	0	0.0073394495412844	0	0	0	0	0	0	0.0125035915759696	0	0
ENSAMXG00000017041	0	0	0.0184294401779302	0.0844880027036161	0.00254467818727305	0	0	0.03046245179791	0.016513678302573	0.0225665704535597	0.0331848856420985	0.0108886203029214	0.00808427043501459	0.0383983035764178	0.0451326965694233	0.00479041916167665	0.0289193244381741	0.0160384424784939	0.00487817251949805	0.00847540226377995	0.0348027034740059	0	0	0	0
ENSAMXG00000009623	0	0	0	0	0	0	0	0	0.00440626659234764	0	0.0130735360254359	0	0	0	0	0.0156246496956987	0	0	0	0	0	0	0	0	0
ENSAMXG00000007319	0	0	0	0.0104629105515314	0.00888449239923498	0.0161622430607409	0	0.00514553635012699	0.00652015586768931	0.0312271362761496	0.0061209100079327	0	0.0137720180137996	0	0.0187413585509452	0.038868533177646	0.0151744042502347	0	0	0.0220560665210966	0	0.0555550018422447	0.026644982430296	0.0464719823461467	0
qtrt1	0	0	0	0	0.0027166420131404	0.0611172228333944	0	0	0	0	0.00436117985326055	0	0.0109128608064604	0.00505982739916776	0	0.0136174300790106	0	0.00502394411766479	0	0	0	0	0.00979777772049278	0.0315152772123463	0
ENSAMXG00000028696	0.0690121825036917	0.0879182711751156	0.0605727240302136	0.0296862326598915	0.0199810796819967	0	0.0204901798054066	0.0217375364125282	0.0192692405195788	0.00472744933412994	0.0103142972662987	0	0	0.0131595369910499	0.00458803147756636	0	0.0243890645094295	0	0.0571439067248174	0	0	0.0323467572375869	0.0379438082899878	0	0.0142130773269985
ENSAMXG00000004190	0.172559329385917	0	0	0	0.000991085188727397	0	0	0.0069747069228151	0	0.00151715600004855	0.00397266804385826	0	0	0	0	0	0	0.00738635356406332	0	0.0183800554342472	0.214293367620272	0.270305484840584	0	0	0
gatm	0	0	0	0	0.000932451793407846	0.0235233787099309	0	0	0	0.00178265830005705	0	0	0.0261604407232232	0	0	0	0	0	0	0	0	0	0	0	0
gnl3	0.0848906307728085	0	0.11250922410354	0.0322078129807992	0.137453013839664	0.0475551877954366	0.120064559795284	0.0290169354794459	0.128654299811338	0.09405496490501	0.135733106334099	0.0842137897095817	0.0962350318343585	0.116906634909775	0.151397739263425	0.065851190860711	0.124443828232076	0.093699411317976	0.083165454812543	0.109833232668461	0.198059021588433	0.0785807051857386	0.195733316567535	0.0291271960086149	0.0845517387782334
kcnj5	0	0	0	0	0	0	0	0	0	0	0	0	0	0	0	0	0	0	0	0	0	0	0	0	0
ENSAMXG00000002989	0	0	0	0	0	0	0	0.00795879255566379	0.00747758329128644	0.018413255513942	0.0122175306904371	0	0	0.00443708103838709	0.0023456602470637	0	0.00496669335436562	0	0	0	0	0	0	0	0
ENSAMXG00000028761	0	0	0	0	0.00170662113300272	0.0160210195776859	0	0.00461886937467899	0.0155402338312462	0.00373433125798278	0.00957625968062034	0.00983279334909858	0	0.00200080032012805	0.0145649450130835	0.0129802699896158	0.0272558399428486	0	0.00563803054572189	0	0	0	0	0	0.00434005173341666
ENSAMXG00000008227	0	0	0	0	0	0	0	0.00610640782011011	0.0040223098438959	0.00125263648664527	0	0	0	0.000965814792264828	0.00470841714315848	0.00946745562130178	0	0.00830824244116103	0	0	0	0	0	0	0
ENSAMXG00000027959	0	0	0.0418522660291949	0.00845072088874542	0.0204262958522548	0	0	0.0201265619436498	0.0264635888788053	0.0208739278145232	0.00888390130052883	0.0615501116743091	0.00562246286363279	0.0191541058206433	0.00969617552442775	0.0269369555458825	0.0181244319385416	0.00916133042908564	0.0032753283598564	0.0200941208621182	0.157321023977725	0.0643190223508602	0.040974280917666	0.140951378032788	0.0284162802581762
ENSAMXG00000005354	0	0	0	0	0	0	0	0	0.00331354650889735	0	0	0	0	0	0	0	0.00321559538034705	0	0	0	0	0	0	0	0
ENSAMXG00000001311	0	0	0	0	0	0	0	0	0	0	0	0	0	0	0	0	0	0	0	0	0	0	0	0	0
ENSAMXG00000006927	0	0.152716928569405	0.26468103056028	0.0199667931658908	0.125904274526812	0.0641746806423052	0.118615913519656	0.240259929982153	0.213944956527383	0.196443523527889	0.183854010112394	0.161238629953869	0.180033338550869	0.174550098361969	0.22363008663645	0.285024515423733	0.241196272732565	0.251472857003887	0.25508036684915	0.186500240001419	0.587058409782572	0.0214500214500214	0.11088522172058	0.116211246033925	0.0433570834694737
ENSAMXG00000017758	0	0	0.0237678734408275	0.00867327196318328	0.0296737254224158	0	0.0411244967443107	0.0166448386275202	0.0435709152463724	0.0335908135215432	0.00652291892794523	0.0210827316287794	0.0217707700336029	0.052553131350156	0.0239705522975558	0.0339427764412544	0.0214297389245256	0.0254725046125023	0	0.0136042760960625	0	0	0.0535304678307139	0.0131376696401592	0.0425787803703676
ENSAMXG00000009738	0.0761339365630931	0.0105978232071133	0.197179817871275	0.0350729817312024	0.133845747048266	0.110031988804401	0.114993122196071	0.0881633171248569	0.0759214326942298	0.0836845299965874	0.148937472450218	0.176284843580345	0.116600236651084	0.0901541856306256	0.110328582772121	0.127433210360583	0.092474383302624	0.119095164517743	0.0337383034135362	0.103660597370402	0.130458038172022	0	0.079894069211834	0.0373426719357224	0.0635297844718248
ENSAMXG00000028072	0	0	0	0.0222159580076637	0	0	0	0.00976760904558739	0.00894103486389486	0.00975004831554237	0.00196918307258724	0.00787466680316089	0	0.0131782741860295	0	0.00412796697626419	0.060292488271182	0	0	0	0	0	0	0	0
si:ch211-107n13.1	0.0539593615019529	0	0	0.0145327840928404	0.0051184800161744	0	0	0	0	0	0.0100359897677299	0.0321997127973244	0	0	0	0	0	0	0.0125994252142217	0	0	0	0	0	0
ENSAMXG00000004129	0	0	0	0	0	0	0	0	0	0	0	0	0	0	0	0	0	0	0	0	0	0	0	0	0
ENSAMXG00000004138	0	0	0	0	0	0	0	0	0	0	0	0	0	0	0	0	0	0	0	0	0	0	0	0	0
ENSAMXG00000028258	0	0	0	0	0	0	0	0	0.00196844775099923	0	0.0176141496837948	0	0	0.0084885485663841	0.00351657502472152	0	0	0	0	0	0	0	0	0	0.00674586309945426
ENSAMXG00000028965	0.0986251651971517	0	0	0	0.0206437083448745	0	0	0	0.00136842148476468	0	0	0	0	0.00987237000063183	0	0	0	0	0	0	0	0	0.00712578579602866	0	0
zgc:56106	0.272401627732655	0.135160658821765	0.683713132059625	0.223842057383591	0.552374398099555	0.445643875161413	0.338323178517705	0.475675998538629	0.802128104779794	0.456484987274289	1.04272025604932	0.767015518702421	0.662925434322125	0.819854525679676	0.847522106859173	0.791174184145301	0.981402523042189	0.682449595854515	0.564558986360101	0.498986717555828	0.470971368267796	0.32711547403403	0.18488030339925	0.168936220335582	0.176225068667359
ENSAMXG00000010867	0	0	0.0497603054709528	0.0380473940285489	0.0421218221264912	0.0799282596879003	0.0413755475823081	0.0543892587220014	0.111952601448938	0.0926722804690915	0.06735279291536	0.101690540422445	0.0735757885486924	0.124012067223874	0.0662589126411792	0.104997904257527	0.10095914599416	0.07175027560374	0.0936492001996724	0.0397707849185699	0	0	0	0	0.00511950197484789
ENSAMXG00000027815	0	0	0	0.00163844687688268	0.0143261088642158	0	0	0	0	0	0	0	0	0.00308402867899949	0	0	0	0	0	0	0	0	0	0	0
ENSAMXG00000012906	0	0	0	0	0.00934503198802004	0	0	0.00333281785750471	0.00700501696758077	0.0115761740255309	0.00555242152207421	0.0121091030181939	0.0063105417600101	0.0125780847331768	0.00371048151660737	0.00772200772200772	0	0	0	0.0488000078080012	0	0	0	0	0
ENSAMXG00000017718	0	0	0	0	0	0	0	0.020020469941817	0.000480215597594696	0	0	0	0	0	0	0.0252569832861965	0	0	0	0	0	0	0	0	0
ENSAMXG00000019852	20.791012676484	8.07802679723425	5.55527248946238	58.686819703639	23.5331004268075	11.4526371398869	2.23588345333832	6.01750346351603	5.65264871499276	14.9643595378559	3.91477286591017	13.1631070186508	4.03926628449215	8.38170759524307	5.17754763846701	2.97142419239372	5.9269787576866	4.43044527653732	11.1316856346897	28.3543380974846	8.9004487813511	102.800208530207	10.8478822403844	19.5139539303792	110.11480043418
guca1g	0	0	0.00617822447713686	0	0.0180799381562684	0	0	0.00658766371449612	0.0311579059668608	0.040397883207127	0.0201440424748625	0.0258101616629591	0.0299061837537866	0.00199245100164497	0.00918660311667047	0	0.0127468516654817	0.00711626136908457	0.0354342084187346	0	0	0	0.15897317734933	0.0428480594607087	0.0347335552900929
ENSAMXG00000013010	0	0	0	0	0	0	0	0	0	0	0	0	0	0	0	0	0	0	0	0	0	0	0	0	0
otud5a (1 of many).1	0.331435030192164	0.0731240260712381	0.934928330480625	0.16132515638583	0.517306446715229	0.980041304952481	0.60270132256626	0.756968968546726	0.736903918288733	0.662432348463338	0.654449801673659	0.738004468905716	0.487079352846618	0.732619921830444	0.635674049538442	0.686566254823595	0.708147413144316	0.626331734969684	1.01960621544184	0.573975961541316	0.487294509447489	0.0407000407000407	0.514987198246775	0.540642505394448	0.454400495497821
ENSAMXG00000000784	0	0	0	0	0.00598297246037776	0	0	0	0	0	0	0	0	0	0	0	0	0	0	0	0	0	0	0	0
ENSAMXG00000024520	0	0	0	0	0	0	0	0	0	0	0	0	0	0.00280560942325648	0	0	0.00586242071075989	0	0	0	0	0	0	0	0
ENSAMXG00000009915	0	0	0	0.0192951085058177	0.00220716689161376	0	0.0168392691757178	0.04523948042398	0.0521899209966564	0.0293854308821796	0.0479777792176964	0.0363505446546872	0.0123705507819635	0.0357109985992897	0.0632640749008645	0.0470354863547273	0.0526795723763443	0.0214375398962872	0.0874152856469802	0.0215470803706098	0	0	0.0196710350645382	0	0
march1	0	0	0	0	0	0	0	0	0.00272744877169345	0.0066387055047408	0.00882182731802335	0	0	0	0.00888853828339806	0	0	0	0	0	0	0	0	0	0
ENSAMXG00000026798	0	0	0	0	0	0	0	0	0.000673006839768513	0	0	0	0	0.00425961138713393	0	0	0	0	0	0	0	0	0	0.0277860364052649	0
ENSAMXG00000027373	0.0521801722286651	0	0.0196076893514561	0	0.0127958201501007	0.0948370699138879	0.0601565974700303	0	0.0105929209862205	0.00680410504990302	0.00444594618626736	0.00571935142554834	0.00170728292751218	0.0156343086315176	0.0123228188810626	0.0168671577403798	0.00771190426633799	0.0173151518842634	0	0	0	0	0.009734975039524	0	0
ENSAMXG00000016483	0.864059545755805	0	0.34385584229161	0.198384116627759	1.08709466918811	0.417764579794228	0.737743526397484	0.0590445470937762	0.0736905934133777	0.15932115527925	0.056900333888461	0.0671815166084137	0.0709188960152175	0.154499356837718	0.104138731504873	0.0782829344597874	0.0952512258633476	0.14617036265761	0.067265904633549	0.141592490561346	0	0.289174537097502	0.353369352482199	0.0643362322994818	0.247885398039489
ENSAMXG00000027853	0	0	0	0	0.00623313158764095	0	0	0	0	0	0	0.0146144346771306	0	0	0.00526483155697917	0	0	0	0	0	0	0	0	0	0
ENSAMXG00000015575	0	0	0	0	0.0076777200242616	0	0	0.0117823378043378	0	0.000765294682074395	0	0	0	0	0	0	0	0	0	0	0	0	0.0165021195766198	0	0
ENSAMXG00000007880	0	0	0	0	0	0	0	0	0	0.00784324075827707	0.0191230915154668	0	0	0	0	0	0.00839261276753068	0	0	0	0	0	0	0	0
ptpn23a	0.155005328269648	0.0744424262275556	0.137507920551064	0.0411031162613211	0.0968367725329644	0.0603090689008496	0.0195180288978977	0.0548526248548845	0.0957374890420524	0.0733088079263791	0.0708903870295269	0.141737645486952	0.134190244763042	0.0779831433584628	0.0673244987798199	0.101656034257764	0.117122045390462	0.0395555508063553	0.0739141019453761	0.263688535316411	0.400057933503628	0.31088181084316	0.019145654875895	0.0284999701494093	0.0382371840702923
ENSAMXG00000027486	0	0	0	0	0.0122930678515343	0	0	0	0.00600170854073039	0.0109631909796544	0.0173456635580935	0.0673075483802971	0.0183171312642157	0	0.00933268428109475	0.027352608443346	0.00956551462277996	0.0306532286388576	0.0125823223585735	0.0211885056594499	0	0	0	0	0
ENSAMXG00000013188	0	0	0	0	0	0	0	0	0	0	0	0	0	0	0	0	0	0	0	0	0	0	0	0	0
ENSAMXG00000028881	0	0	0.0397403492355262	0.0398870399029947	0.0150951716691848	0.0152440186281908	0	0.0365309207023188	0.00933986039473181	0.0204531902744027	0.0333864646421696	0.00670816786519266	0	0.00687512994785921	0.0198256345449931	0.0108254397834912	0.0151719339485484	0.00392134718666867	0.0165211975224812	0	0	0	0.00771010023130301	0	0
ENSAMXG00000026493	0	0	0	0	0	0.0191323480174104	0	0.00814555122574255	0.0134405651640992	0.0204666070054051	0.0327539493370271	0	0	0.00250338457594668	0.0158063228272842	0.0132318975368061	0	0.00378144460259286	0.0358795149578844	0	0	0	0.0190805128920026	0	0.0209987542769074
ENSAMXG00000011477	0	0	0	0	0	0	0	0.00846648288754479	0	0	0	0	0	0	0	0	0	0	0	0	0	0	0	0	0
GPR139	0	0	0	0	0	0	0	0	0	0	0	0	0	0	0	0	0	0	0	0	0	0	0	0	0
ENSAMXG00000025001	0	0	0	0	0	0	0	0.00739776291649405	0	0.0112908671824485	0	0	0	0	0	0.00947867298578199	0	0.0320076237144601	0	0	0	0	0	0	0
hsd11b1la	0.204774025215359	0.385379429254946	0.223257257968935	0.327982145888795	0.806947240248464	0.535147645050807	0.415398928757147	0.406387112892437	0.425987870996845	0.466006559770605	0.540120175326557	0.328714127741922	0.375855415593461	0.35366348936005	0.360744572597768	0.598314292785968	0.647157179479995	0.455273949980875	0.432874885558605	0.520728203449571	0.353096993308715	0.478577034672372	0.0907222648458111	0.159124629745344	0.142520916576522
ENSAMXG00000027735	0	0	0.0147007803174193	0	0	0	0	0	0	0.00206984998555245	0.00597828686211679	0	0	0.00193876000012408	0	0	0	0	0	0	0	0	0	0	0
ENSAMXG00000001587	0	0	0	0	0.000521623783540735	0.0404204535579094	0	0.332211504125117	0.000918608950466309	0.0325963803883661	0.00525395517745759	0	0.00343572952562882	0	0	0	0	0	0	0	0	0.05941770647653	0.00252624516097739	0	0
ENSAMXG00000028664	0.0373463198936377	0.152363134389601	0.179516891623275	0.13512168898134	0.151861256338802	0.181056209529186	0.222133723742531	0.329765537962421	0.287778797273849	0.325196392329049	0.34276245684409	0.338065833579536	0.217642244067895	0.353064869158539	0.466578188817385	0.357246897585141	0.422772984972506	0.355812924740648	0.252770231882343	0.368944946476424	0.411066611839289	0.132240594560099	0.0693212355558367	0.131009922246962	0.0872974241448807
nptxrb	0.111636541623195	0.352500892723789	0.139193511682198	0.0679287882395527	0.137985271080593	1.62200607901176	0.16972296613256	3.09957253558467	2.83623329348111	3.917137406913	2.72111140519365	1.52447342187551	1.5983093029252	2.67115171454337	3.49873739009543	3.52633941812849	5.32955906395349	1.87138702262444	1.3998502174996	5.5847789012365	1.41829695777245	0.116325671182685	0.179011975393406	0.177881268346924	0.226768633232798
ENSAMXG00000025726	0	0	0	0	0	0	0	0	0.00211516435355818	0	0	0	0	0.00312439074380496	0	0	0	0	0	0	0	0	0	0	0
ENSAMXG00000009265	0	0	0	0	0.00180333544924693	0	0	0	0	0	0	0	0	0	0	0	0	0	0	0	0	0	0	0	0
ENSAMXG00000018689	0	0	0	0	0	0	0	0	0.00705263380609489	0	0.0114881258730976	0	0	0	0.00340714573861468	0	0	0	0	0	0	0	0	0	0
ENSAMXG00000028400	0.00528641813452877	0	0	0	0	0	0.00508744038155803	0.0102095823055687	0.00254135418599155	0	0	0	0	0	0	0	0	0	0	0	0	0	0.0158431173529307	0	0.00835348611859444
mlc1	0	0	0	0	0.0733878799271925	0	0	0	0	0	0	0	0	0.00475733771769577	0	0	0	0	0	0	0	0	0	0	0
MLC1	0	0	0	0	0.0563186744035492	0	0	0	0	0.00395596848833741	0	0	0	0	0	0	0	0	0	0.0230544892854261	0	0	0	0	0
ENSAMXG00000027978	0	0	0.00620475184715462	0	0.0357845884843312	0.1270746433498	0.0211148648648649	0.0647863032892737	0.0256731894320825	0.0157530039162653	0.0357398482505722	0.0441378309217586	0.0431939462353511	0.0154459890490722	0.0213290004910086	0.00645386156567856	0.0304052239458143	0	0.00946423890010401	0	0	0	0.00191317623605534	0	0.00772785582912165
ENSAMXG00000028049	0.113995849498739	0	0.00962108325700607	0	0.00150680268792951	0	0	0	0	0	0	0.00765937239102628	0	0	0	0	0	0	0	0	0	0	0	0	0
ENSAMXG00000012472	0	0	0	0.00241959914017125	0	0	0	0	0	0	0	0	0	0	0	0	0	0	0	0	0	0	0	0	0
clic4	0.0913358910352497	0.0178059507487402	0.679893214695013	0.123412547352469	0.387122497263157	0.0807774838288788	0.068765842095802	0.623155038334699	0.129224557244739	0.3718348375558	0.0678585227449172	0.0706587781956253	0.028849320943811	0.150543747388011	0.110621707436943	0.0858303744437209	0.016560631576816	0.254734668795504	0.0987260305369602	0.32731815357245	2.73499059515189	0.0937129506939117	0.016038468466146	0	0.00994030844777113
supt16h (1 of many).1	0	0	0	0	0.000890004361021369	0	0	0	0	0.00131561498159192	0	0	0	0	0	0	0	0	0	0	0	0	0	0	0
nkpd1	0	0	0.0770906745223122	0.00594605265348546	0.0016537482520697	0	0	0	0.0353911289429371	0.0407599747326469	0.00563886031866328	0.0104349277902997	0.0487445388280473	0.0306688388982473	0.00854509503031111	0.0408479305071066	0.00900965643161004	0.0170794333910297	0	0	0	0	0	0.0133845694652463	0
ENSAMXG00000006197	0.0152916422000391	0	0	0	0	0.0189674139827776	0	0.00700719779357356	0.00487085969338322	0.00659816596508131	0	0	0.0106393054021723	0.017703384821577	0.00211385743469026	0.00746965452847806	0	0.0305220255744157	0.020263178157915	0	0	0	0.018261972670773	0	0.0087631666579035
tfb1m	0	0	0	0	0	0	0.0147890708766222	0	0	0	0.00561828053647837	0.017109206810999	0	0	0	0	0.00803644043551078	0	0	0	0	0	0.0144450967420362	0	0
supt16h (1 of many).2	0	0	0	0	0	0	0	0	0	0	0	0	0	0	0	0	0	0	0	0	0	0	0	0	0
jam2b	0	0	0.0162369292719361	0	0	0	0	0	0.00171265987820788	0.00728087382246781	0	0	0	0	0	0.00873362445414847	0	0	0	0	0	0	0	0	0
ENSAMXG00000004715	0	0	0	0	0	0	0	0	0	0	0	0	0	0	0	0	0	0	0	0	0	0	0	0	0
ENSAMXG00000001067	0	0	0	0	0	0	0	0	0	0	0	0	0	0	0	0	0	0	0	0	0	0	0	0	0
pip4p1b	0	0	0	0	0	0	0	0.00543691009525466	0.00345698258456769	0.00384270761282458	0	0	0	0	0	0.00494437577255871	0	0.0196873278691086	0	0	0	0	0	0	0
tfg	0.0193549386061347	0	0.0668670112812755	0.0222018487431854	0.00384298338486133	0	0.0240775296454584	0.0218888460996144	0.00938028066428957	0.00138056789936654	0.0272492752213307	0.021527294254567	0.0168467943771094	0.0164020333698176	0.0476613084845356	0.0162312814363415	0.0194149270070667	0.0104170139004633	0.0269765925727733	0	0	0	0.0217586446682595	0	0.0244053763705406
ENSAMXG00000027592	0	0	0	0	0	0	0	0	0	0	0	0	0	0	0	0	0	0	0	0	0	0	0	0	0
ENSAMXG00000028378	0	0	0	0	0	0	0	0	0	0	0	0	0	0	0	0	0	0	0	0	0	0	0	0	0
ENSAMXG00000011295	0	0	0	0	0	0	0	0.0109529984928674	0.00935759768318297	0.00266931473546654	0	0	0.00741344799466232	0.00195608969844921	0	0	0	0	0	0	0	0	0.0185847419205656	0.0282501038191315	0
ENSAMXG00000018391	0	0.0735867661559745	0.0653020815569457	0.0903517870022078	0.397983339424053	0.033358295815447	7.81246180141661	0.0136653817128638	0.0128620946969033	0.023214509589349	0.0479761737704209	0	0.0183385292499542	0.0285334942610856	0.00205077724457569	0.00247448190535107	0.026503917907065	0.0267322407023897	0.140132559774665	0.0259844197419227	0	0	0.00448261641354826	0.0371428800518444	0
fyco1b	0	0	0.0222321031569586	0.00621754828392559	0.0167124176426821	0	0.00894194442581539	0.0086980211594653	0.0128444115935077	0.00448360825370414	0.0249955710835443	0.0103955507042986	0.0618482765623909	0.00497872595184802	0	0.00967351874244256	0.0112732977975886	0.010671584132635	0.0318227093218262	0.021697292394882	0	0.0376967298086891	0.00598610266405513	0.00819116206377966	0.0215034471033681
ENSAMXG00000016262	0	0	0	0	0.00465255855826515	0	0.011145165784341	0	0	0	0	0	0	0	0	0	0	0	0	0	0	0	0	0	0.205540454795831
ENSAMXG00000015290	0	0	0	0	0	0	0	0	0	0	0	0	0	0	0	0	0	0	0	0	0	0	0	0	0
frmd8	0	0.0588325273277089	0.028621493912011	0	0.0039880280685693	0	0.0345285457135096	0.0541327127237306	0.0653653930158558	0.0489177429481214	0.0858794216805581	0.0482175041650436	0.0280885446982981	0.0586409209253354	0.0851754991233551	0.119720766343847	0.0624536373653074	0.0988056814321523	0	0	0.174291938997821	0.0407000407000407	0.0309792092056733	0.0806798924567063	0.0191541385924739
PCTP	0	0	0	0	0.00683220632043454	0	0	0	0.00529168113762094	0.0133580232248864	0.00855740834566035	0	0.0350819896362943	0.00720276646524971	0	0	0.0071035141179885	0	0	0	0	0	0	0.016914749661705	0
ENSAMXG00000028597	0	0	0.0628455495101598	0.0112344276789335	0.0704408067168803	0.0395249105748898	0.0950853164230845	0.0528147458436046	0.0290345068383335	0.0439196581962933	0.0223793335546276	0.035472159133018	0.0771439318530903	0.0249784386121543	0.0257101973012486	0.0240709507636436	0.0243302193202647	0.0167234356415479	0.0672024201941557	0	0.0533546752034147	0.0934462078830943	0.0462336726315578	0.0674871567808952	0.0786692549475872
ENSAMXG00000024969	0.0529132498282024	0	0	0	0.00705635891617023	0	0	0.0312176879958214	0.0116282450071223	0.00213332332093588	0	0	0	0.00970878736860379	0	0	0	0.0175797593682538	0	0.0203605874760505	0	0	0	0	0.0132958390671639
ENSAMXG00000000785	0	0	0	0	0	0	0	0	0	0	0	0.00742205910185663	0	0	0	0	0	0	0	0	0	0	0	0	0
ENSAMXG00000027502	0	0	0	0	0	0	0	0	0	0	0	0	0	0	0	0	0	0	0	0	0	0	0	0	0
ENSAMXG00000003051	0	0	0	0	0	0	0	0	0	0	0	0	0	0.00226286119790441	0	0	0	0	0	0	0	0	0	0	0
si:ch211-108d22.1	0	0	0	0	0	0	0	0	0	0	0	0	0	0	0	0	0	0	0	0	0	0	0	0	0
ENSAMXG00000018237	0	0	0	0	0	0	0	0	0	0	0	0	0	0	0	0	0	0	0	0	0	0	0	0	0
ENSAMXG00000028494	0	0	0	0.00424153637968998	0.0614459302972367	0	0.0319846473692628	0	0.00395979513789535	0.00572112118825269	0.00538725762727935	0	0	0.00789789600050547	0	0	0	0.00384402484777662	0.0305252168816659	0	0	0	0	0	0
ENSAMXG00000000353	0	0	0	0.0100818882988354	0.0203465076764337	0	0.00979240109674892	0.0415732349011678	0.0360191990859367	0.0185123327474837	0.0378718416415148	0.0401746708480438	0.0186469754605803	0.0130763428781352	0.0193643561324656	0	0.0226297273154728	0.0307041875361311	0.077175041449958	0.0803785811170994	0	0	0.0061191271677008	0.0100608176426498	0.00786896597852559
ndr2	0	0	0	0	0	0	0	0	0	0	0	0	0	0	0	0	0	0	0	0	0	0	0	0	0
ENSAMXG00000000259	0	0	0.0560984243427158	0	0.0300527916443077	0	0.0248524386455421	0.0465906368108932	0.0409764035874303	0.0443570432755447	0.0268385234607163	0.0176794564274327	0.00521939736837985	0.0526762454580246	0.0538307233524005	0.0464777507792631	0.0458497189067718	0.0705274545330618	0.0365674834623556	0.0679154076460331	0	0	0.0115342594576942	0	0.0202375892983628
ENSAMXG00000000261	0	0	0	0	0	0	0	0	0	0	0	0	0	0	0	0	0	0	0	0	0	0	0	0	0
ENSAMXG00000001436	0	0	0	0	0.00265158045155073	0	0	0	0.00202875763954049	0	0	0	0	0	0	0.00741427247451344	0.00190209824261339	0	0	0	0	0	0	0	0
ENSAMXG00000028913	0	0	0	0	0.0180737103721491	0	0	0.00981007691100298	0	0	0.0116401426615885	0	0	0	0.015911202759639	0.00730593607305936	0.00827242074193687	0	0	0	0	0	0.00486134945227176	0	0
ENSAMXG00000019112	0	0	0	0	0	0	0	0.0102327332858535	0.00307216748209985	0	0.00950435601054362	0	0	0	0	0	0	0	0	0	0	0	0	0	0
ENSAMXG00000026140	0	0	0	0	0.0013115166903614	0	0	0.00877944626276531	0.032845749954722	0.00165828679075074	0.127459904867598	0	0.0103304717926468	0.00594801907172835	0	0.00248756218905473	0	0	0	0.0326090855434141	0	0	0	0	0
ENSAMXG00000001359	0	0	0	0	0	0	0	0	0	0.0047066885810087	0	0	0	0	0	0	0	0	0	0	0	0	0	0	0
pnx	0	0	0	0.00381357418850955	0.0170379407312094	0.0964162243204631	0	0.00991787995398104	0	0	0	0	0	0	0	0	0	0	0	0	0	0	0	0	0
ENSAMXG00000028716	0	0	0	0	0.0177077641290466	0.0331358437048524	0.0172762963578901	0.0630685851377254	0.0930878272386299	0.0619880831210875	0.113829688334238	0.00713068404652058	0.0176081221365	0.0470874058422583	0.0458429037107074	0.0474877762365613	0.0594366960753617	0.0376081269708403	0	0.0267793541890944	0	0	0	0	0
ENSAMXG00000011579	0	0	0.00532260296575437	0	0	0	0	0	0	0	0	0.0094559071051686	0	0	0	0	0	0	0	0	0	0	0	0	0.00980723872290138
dguok	0	0	0	0	0	0.0238217592398645	0	0.0258664033754324	0.0129910498175615	0.00608405611522151	0.00379164745565289	0	0.009537586379678	0.00642458460628629	0.00605770093853077	0	0.00143694925327495	0.0216086435239337	0	0.0359579004901062	0	0	0	0.0157897313061424	0
ENSAMXG00000018490	0	0	0	0	0.00257211900165773	0	0	0.0198976746637723	0	0	0	0	0	0.0150922437940694	0.0105752987899392	0	0.00374796298211922	0	0	0.0231689036243116	0	0	0	0	0
ENSAMXG00000006906	0	0	0	0	0.00226015005136191	0	0	0	0	0	0	0	0	0	0	0	0.0118204986359145	0	0	0	0	0	0	0	0
ENSAMXG00000012518	0	0	0	0	0.00938110636711257	0.0144371392519829	0.0365230094959825	0.0310689622788619	0.0381009062226521	0.0256387718900719	0.00725280973849269	0.0223363859727496	0.0118971003827919	0.0235668668835943	0.0172304026684555	0.010230179028133	0.0276149446109328	0.0184016771106201	0.0320483157390945	0	0	0.0494376467680138	0.00724633480385621	0	0
ENSAMXG00000004182	0.0986251651971517	0	0.020167632693949	0.0435275448900202	0.0704095483037305	0.0185829393750186	0.0348787578579403	0.0324191441008763	0.0446801258995979	0.0724544125505664	0.0631765922594014	0.0429089935861557	0.0571132788220772	0.0562873482763025	0.0531365517982286	0.0593563514064218	0.0429932216547134	0.067719872690994	0.086744546739115	0.00998616915571933	0.381209506148277	0.0506513647118115	0.0258175745737531	0.0279006179986887	0
ENSAMXG00000026085	0	0	0	0	0	0	0	0	0	0	0	0	0	0	0	0	0	0	0	0	0	0	0	0	0
ENSAMXG00000004216	0	0	0	0	0.0102265185111352	0	0	0	0	0.00364272449564658	0	0.0196772924045651	0	0	0	0	0	0.0105887784361645	0	0	0	0	0	0	0
msrb1a	0	0	0	0	0	0	0	0	0	0.00102783901985271	0	0	0	0	0	0	0	0	0	0	0	0	0	0	0
ENSAMXG00000019714	0	0	0	0	0.00873397189538694	0	0	0.00118162748862565	0.00862403939556552	0.00102895139974433	0.00322389291517293	0	0	0.0108342849577386	0.015664979912169	0	0	0.00916627251694844	0	0	0	0	0	0	0
asb8	0.207045378229061	0.263668750813439	0.242997722946022	0.127964230479219	0.399618313972755	0.627594486178674	0.250533248338637	0.309415349830015	0.623465606989393	0.626552485480276	0.467493419015969	0.585674471418991	0.59009515638347	0.54812288429075	0.504581583092053	0.661147414805379	0.510352353120378	0.693949326759389	0.296322106674609	0.475207036524534	0.645917024192878	0.206469354544896	0.0573945092437479	0.046766865613319	0.0153907716932927
ENSAMXG00000007534	0	0	0	0	0	0	0	0	0	0	0	0	0	0	0.015911202759639	0	0	0	0	0	0	0	0.0138265822793683	0	0
ENSAMXG00000014714	0	0	0.0257591213048541	0.0115820147894859	0.00971578505384789	0	0.0235017626321974	0	0.00894138791531194	0.00554353862384569	0.00360306346868361	0	0.0063105417600101	0.00336457452936332	0.0192520119539197	0.0446695443753902	0.00667236041422014	0	0	0	0	0	0.00200888489611855	0	0
sms	0	0	0	0	0	0	0	0	0.000527037414649585	0.00662769268554645	0.0095467216557834	0	0	0	0	0	0	0	0	0	0	0	0	0	0
SMS	0	0	0	0	0	0	0	0	0.000574545728238147	0.00205938864988539	0.00411606648929164	0	0	0	0	0.0159680638722555	0	0	0	0	0	0	0	0	0
ENSAMXG00000011151	0	0	0.0700985744317365	0	0	0	0.0114886406066002	0.035517540988099	0.0131221849300947	0.0196604633280457	0.013945547662533	0.0436161117573485	0	0.00802004687967553	0.0377696704274258	0.0371828843518643	0.00954989437816818	0.0366770462357853	0	0.0123018025831325	0.0742721330956625	0.010706924703552	0.00313929162512337	0.016264182367024	0.011033143563264
ENSAMXG00000011830	0	0	0	0	0	0	0	0	0	0	0	0	0	0	0	0	0	0	0	0	0	0	0	0	0
ENSAMXG00000012678	0	0	0	0	0.0149174726652044	0	0	0.00816028097479452	0.00869685261493427	0.0075445139906316	0.0107807906770332	0	0	0	0.0179574401753312	0.015748031496063	0.0115748561051687	0	0	0.0118490712697939	0	0	0	0.027843209319679	0
ENSAMXG00000012628	0	0	0	0	0	0	0	0	0	0	0	0	0	0	0	0	0	0	0	0	0	0	0	0	0
ENSAMXG00000002683	0	0	0	0	0.0135692884054398	0.142328369886111	0.0199094121746055	0.130579692706349	0.0917356084557801	0.0369530923144879	0.27307651889519	0.0255772743528768	0.207792373303932	0.205569308344845	0.00990738071137942	0.359057770116566	0.00551794767661295	0.354508621030667	0.0166185632167498	0.0306353294699438	0	0	0.00315728920200778	0	0
RF00012.10	0	0	0	0	0	0	0.0129470788153423	0	0	0.00669194303170866	0.00486385108055316	0.00889608483306497	0	0.00175538129690379	0	0	0.0118481166233815	0	0	0	0	0	0	0	0
sgms1	0	0	0.0140299680116729	0.224416467167923	0.00115153444844091	0.0310765539830819	0	0.0281013639604568	0.0140589486516667	0.0148428057406877	0	0	0	0.00933672516774895	0.0187244878852563	0.0066006600660066	0.00347090617029932	0	0	0	0	0.0429000429000429	0	0.0214790471894667	0.0379284118111326
ENSAMXG00000009331	0.0490928200022126	0	0	0	0.00804908331002453	0.0433114177559488	0	0.10357541311437	0.0289302833407609	0.034532149489055	0.00857609396654637	0	0.016820857863751	0.0993654804317655	0.00734085036410618	0.0249980709212651	0	0.103265926574878	0	0.0707353648530119	0.17065137630335	0	0	0.0899545765141615	0.0663987556986877
ENSAMXG00000009344	0	0	0	0	0.0027290751573653	0	0	0	0.00456643864837609	0.0131270175378581	0	0	0	0.00425961138713393	0	0	0	0	0	0	0	0	0	0	0
ENSAMXG00000009356	0	0	0	0	0	0	0	0	0.00141136188659566	0	0	0	0	0.00582919072179371	0	0	0	0	0	0	0	0	0	0	0
ENSAMXG00000024878	0	0	0	0	0	0	0	0.046284741288523	0.00483987057774081	0.0163518960589753	0	0.00853766819206338	0.0118571919797953	0.0227182820687524	0	0.013754841225528	0.00508115622726182	0.0102028323062482	0	0	0	0	0	0	0
ENSAMXG00000011416	0	0	0	0	0	0	0	0	0.0039862712817058	0	0	0	0	0	0	0	0	0	0	0	0	0	0	0	0
ENSAMXG00000024988	0	0	0	0.131225347048018	0	0	0.0295377344557672	0.01217371318066	0.00195555257152719	0.00442209810866864	0	0	0	0	0	0	0	0	0	0	0	0	0	0	0
ENSAMXG00000026762	0	0	0	0	0	0	0	0	0	0	0	0	0	0	0	0	0	0	0	0	0	0	0	0	0
ENSAMXG00000002311	0	0	0	0	0	0	0	0	0.000864631928349681	0	0	0	0	0	0	0	0	0	0	0	0	0	0	0	0
ENSAMXG00000018032	0	0	0	0	0	0	0	0	0.00219501862473303	0	0	0	0	0	0	0	0	0	0	0	0	0	0	0	0
zgc:163143	0	0	0	0	0.00425894742251469	0	0	0.0093236268162425	0.0033567217631728	0.0157138022582293	0.0366919419164929	0	0	0.00687283516587045	0.00538413715555968	0.00706090026478376	0.0316647376030729	0.00446321773004317	0	0.0518726008922087	0	0	0.0106493097117445	0	0.00972909339443204
ENSAMXG00000028615	0	0	0	0	0	0	0	0	0	0	0	0	0	0	0	0	0	0	0	0	0	0	0.00866303396775619	0	0.00765518006897317
HSD17B10	0.428866990654357	0.0848747935069697	0.974129957857157	0.423203200976992	0.960559749307671	0.928949164684099	0.470564454339388	1.14263648420608	1.00863736152809	0.76797522215002	0.855719709842775	0.639165751393334	1.20537425375688	1.00843705634647	0.767489788568131	0.895211358958005	0.565310723922111	1.07358626771067	1.02240809310688	0.388097315095529	1.18920692806853	0.254436405512751	0.17102498526863	0.0875575736115702	0.139067446456436
tfe3b	0	0	0.0674612190826815	0	0.0147946597712097	0	0.0336073518102235	0.00805827746260959	0.00907217334638624	0.0064677611768837	0.0137836845559558	0.0042349284191224	0	0.00475733771769577	0.00358090261663716	0	0.0309385954138145	0.00533840125559198	0	0.0180252281092617	0	0	0.0283855712852886	0	0.00897795015442074
b3gnt2l	0.0338068546778545	0	0	0	0	0.0173793050711074	0	0	0	0.00066300634125785	0	0	0.00469765868691044	0	0	0	0	0	0	0	0	0	0	0.0146925078494723	0.0272486016216693
ENSAMXG00000008324	0	0	0	0	0	0	0	0.00753361499008576	0.00605208728120313	0.00463876403111783	0	0	0.00829036162557411	0.00429093205909815	0.00446437340733479	0.00188857412653447	0	0.0118900538426405	0	0	0	0	0.00158840136615225	0	0
gpr12	0	0	0	0	0	0	0	0	0.00175925477967533	0	0	0	0	0	0	0	0	0	0	0	0	0	0	0	0
ENSAMXG00000020774	0.213877452152799	0.0695187909291882	0.205888763826152	0.017382868384256	0.0879796624611199	0.0750595169351754	0.0770084923326344	0.127668859951116	0.0525941430045185	0.0411286558362957	0.0595575838249795	0.00871319220866353	0.0246021388090456	0.0418661659908967	0.0420607694168635	0.0666142190297334	0.070083834623886	0.0468949930725422	0.0167350012551251	0.0802323759635651	0	0.347381597397794	0.1138072818402	0.13498703763696	0.183872233907197
RF00004.11	0	0	0	0	0	0	0	0	0	0	0	0	0	0	0	0	0	0	0	0	0	0	0	0	0
RF00004.12	0	0	0	0	0	0	0	0	0	0	0	0	0	0	0	0	0	0	0	0	0	0	0	0	0
ENSAMXG00000013852	0.0777351098397102	0	0	0	0.00883411736124915	0	0	0	0	0	0	0	0	0	0	0	0	0	0	0	0	0	0	0	0
tada2a	0.0582298528312536	0.0690724639376295	0.503302455980859	0.107217160229384	0.292502625712423	0.258899862452829	0.689521060513613	0.796618610329485	0.44486372470174	0.300802465438646	0.482497383396494	0.350072233811368	0.370161435645445	0.383971356701097	0.706043136002325	0.409012402093481	1.17292683271051	0.270825747705528	0.531888286396026	1.05643633951853	0.422261502204811	0.154682377673767	0.0677093703968858	0.0885852068756192	0.138161111737815
myl4	0	0	0	0	0	0	0	0	0	0	0	0	0	0	0	0	0	0	0	0	0	0	0	0	0
ENSAMXG00000027770	0	0	0	0	0.010117091124873	0	0	0	0.00614174183319813	0.00155182441789514	0	0	0	0	0	0.00656814449917898	0	0	0	0	0	0	0	0	0
ENSAMXG00000000005	0	0	0	0.0155619141996621	0	0.0607479095449422	0.0227117874176698	0	0.0254486437136341	0.020637336181649	0.00435476341441322	0.0319291893943472	0.0441375644103905	0.0362690268992961	0.0175675478782709	0.0196439138754125	0.0196074131972371	0	0.0749514340334742	0.027408223563398	0	0	0.00149710684102971	0.0140225903931233	0
ENSAMXG00000019449	1.43238072771545	0.0103107665023818	0.215079316699906	0.459390492062767	0.816305935704613	0.0831317388665819	0	0.0131096135705644	0.00482045899060684	0.0203340973163293	0.0342865036599089	0.00806289054626084	0	0.0251930760069272	0.0130573502672653	0.00631412786108919	0.00489006163433684	0.00240516205500894	0.132083585781966	0	0	1.36127136005238	0.868838698252617	0.902737067240471	2.25028272116242
ENSAMXG00000017355	0	0	0	0	0	0	0	0	0.000765753365390322	0.00291716009214142	0	0	0	0	0	0	0.00763703902832425	0	0	0	0	0	0.00747102735591376	0	0.00796305144131231
CHST1	0	0.0670690811535882	0.021681733210362	0	0.0555599149699973	0.746904526860462	0	0.102823050378019	0.266799035017648	0.165783734141934	0.351913636448854	0.105696813456485	0.302284182648655	0.194257660263697	0.149946657545683	0.535251339514857	0.789104698394027	0.234765397593896	0.109176509993841	0.300349393491265	0	0	0	0.00589877930661029	0.00585612096403463
ENSAMXG00000007481	0	0	0	0	0	0	0	0	0.00391708722274313	0.0045446018908155	0	0	0	0	0.0173095063328507	0.00548696844993141	0.0279574187830288	0	0	0	0	0	0	0	0
ENSAMXG00000000022	0	0	0.00692422954097898	0	0	0	0	0.0514796432285092	0.0108481187880191	0.00792292577803131	0.0100554607145906	0	0	0.00624506639754594	0.0243546532736565	0.012987012987013	0	0	0	0	0	0	0	0	0
ENSAMXG00000001171	0.0126342068623958	0	0	0.00329437992919369	0.0208384257782722	0.0175269784015045	0	0	0.00276526323975898	0.0215925846178538	0.0102110776434348	0	0.0109128608064604	0.0317038434583515	0.00381117895009642	0.0206843637287934	0.0267814844814142	0.015272579617764	0	0	0	0	0.0541297320872917	0.0348171739049445	0.00779362481490141
ENSAMXG00000015639	0	0	0	0	0	0.0186775893209015	0	0	0.00116509786239495	0.00249703744968074	0	0.0097458287852799	0	0.00484963633447658	0	0	0	0	0	0	0	0	0.010225597123744	0	0.0194425742149708
ENSAMXG00000009348	0	0	0	0.00233524223818023	0.00782818005442689	0	0.0700365332858799	0	0	0.00266316832875002	0	0	0	0	0	0	0	0	0	0	0	0	0.0229495085939887	0.016205748178879	0
ENSAMXG00000018662	0	0	0.0709633800987854	0.041998104904051	0.0209106365695294	0.045538573542135	0.00749709487573565	0.0680372168890629	0.0161325232867548	0.0477314588532789	0.0295207174323943	0.0121091030181939	0.0725632708672311	0.034688120191929	0.0296286217215708	0.0462252793792111	0.01364387846166	0.032698449580829	0.0514666382305778	0.128446509211645	0	0.0755518163809143	0.0324146472378429	0	0.0904221164979698
ENSAMXG00000001620	0	0	0	0	0.00183289832546409	0	0	0	0	0	0	0	0	0	0	0	0	0	0	0	0	0	0	0	0
ENSAMXG00000018938	0	0	0	0	0	0	0	0	0	0	0	0	0	0	0	0	0	0	0	0	0	0	0	0	0
ENSAMXG00000009159	0	0	0	0	0	0	0	0.00604101121694963	0	0.00113050070554549	0	0	0	0.010721522315501	0.00484253997032491	0	0	0	0	0	0	0	0	0	0
ENSAMXG00000028412	0	0	0.617391747282583	0.0116207318504505	0.036347581877888	0	0.00823994726433751	0	0.00121684034020422	0.00667975007047136	0.00788165528274828	0.0129435596083279	0	0	0	0	0	0	0	0	0	0	0.0152985587077306	0.00957664524371126	0
nfkbiab	10.4866317498324	0.735110009846883	1.42004727408788	3.28903468629463	2.55049877542371	2.60314581173137	1.17611818596487	1.55376286823093	1.20362088141258	0.854858273148904	0.828507643071379	1.19230705559723	0.549811268579236	1.57879733621166	0.720682292045502	1.20721519196596	0.52108901954237	0.763725145973358	0.612355639867195	1.02083375625846	4.36936561112466	4.49888469702122	5.55919483825021	7.33787534392139	6.82046638567907
ENSAMXG00000012360	0	0	0	0	0	0	0	0.00841909585645778	0.00118596528679606	0.0066399066766425	0.0049599187530222	0	0	0.00467684847759228	0.0040859888174658	0.00692640692640692	0.014244364929234	0	0	0	0	0	0	0	0
ambp	0.0451157670582715	0	0.0194336890207416	0.0104629105515314	0.00413334162309332	0	0	0	0.00938536389255389	0.0235128463659062	0.0042320518680277	0.0109173881240652	0.00694878743659231	0.00113265060175461	0.00998786095009448	0.0075187969924812	0.00846576613490368	0.00607176338580956	0	0	0	0	0.0053394045923151	0	0.00488400488400488
ENSAMXG00000020458	0	0	0	0	0	0	0	0	0	0	0	0	0	0	0	0	0	0	0	0	0	0	0	0	0
ENSAMXG00000010255	0	0	0	0	0.000689367539750656	0	0	0	0	0.0011491753747346	0.00684858749247608	0	0	0	0.00198462313991196	0.00926895609268956	0.00929726072718102	0	0	0	0	0	0	0	0
noto	0	0	0	0	0.0026346430627706	0	0	0	0	0	0	0	0	0.00154609974693439	0	0	0	0	0	0	0	0	0.00464463869355603	0	0
ENSAMXG00000007847	0.181656245595851	0.0572540936676972	0.0600070647285849	0.186181267581137	0.0580754532423408	0	0	0.0130034760708512	0.0178679415639437	0.0510552205072612	0.0159552189666787	0.0344237938890077	0.0275674048364461	0.0505486584272509	0.00706077622694516	0.00451977401129944	0.0244837283917009	0.016303174391187	0.012762128604733	0.00976000156160025	0.176171097369766	0.0830482587720522	0.247034479920975	0.0411667489734268	1.65671970915557
ENSAMXG00000005533	1.14755701844837	0.110553430472948	0.0572204431348817	1.10062749759934	0.985537286873582	0.0157756574494686	0.0408675955499874	0.0239025312211785	0.00259884635616517	0.0252670979818959	0	0.00806289054626084	0	0.0157320050405246	0	0	0.0141519843276916	0.0124618329569524	0.135815073507064	0	0	2.62468030312576	0.273871543304028	0.7778839522832	1.42990673638111
ENSAMXG00000025608	0.0450144420407021	0	0	0.00806568044903256	0.0523162017239101	0.0526368426316316	0	0.0488797273883561	0.0117900159830464	0.0214184884711454	0.0944289402893392	0.00701567301351219	0.0475443350924737	0.0288436731585617	0.00674068954629235	0.0527671126700631	0.0456535831100957	0.109537553696366	0.00902585727592407	0.0417086843890575	0	0	0	0	0.00239412004117886
ENSAMXG00000011021	0	0	0.00618880815932468	0.00353573532333946	0	0	0	0.0131121803053211	0.0094025496732073	0.00257178328646563	0.0104259803826978	0.0121091030181939	0.00525085982829688	0.00488567520031268	0	0.0103402663181204	0	0.0217096563381143	0.0163315167242897	0	0	0.0285083030432613	0.00827263973315773	0	0.032308824496984
ENSAMXG00000007644	0	0	0	0.00531143323183184	0.00983655946163765	0.0301400003014	0	0.0218875608614112	0.0268903838490435	0.0320460392191218	0.0317068210502234	0.0473801772674318	0	0.0212555837639541	0.00395090393947171	0.0349840118839322	0.0347486920651423	0.0247395220140871	0.0375263916052133	0	0	0.0340081714671441	0.027065657739421	0	0.0199503642000778
ENSAMXG00000012153	0	0	0	0.017139106127059	0	0	0	0	0	0	0	0	0	0.00448514162283188	0	0	0	0	0	0	0	0	0.00958967690460573	0	0.00711262847185177
ENSAMXG00000028554	0.0317009459562273	0	0.00634645017655825	0.00273423956969631	0.00253745924206092	0	0	0.0123973499424763	0.00284461840866357	0.00507266700111193	0	0	0	0.00558238880893427	0.00533439167664198	0.00878155872667399	0.00558479506036046	0	0	0	0	0	0.0241358812466354	0.101871886440472	0.040114358649445
ENSAMXG00000009328	0	0	0	0	0	0	0	0	0	0	0	0	0	0.00282371012921298	0	0	0	0.00585991978941792	0	0	0	0.0692281066112842	0	0	0
tbx6	0	0	0	0	0	0	0	0	0	0	0	0	0	0	0	0	0	0	0	0	0	0	0	0	0
ENSAMXG00000000992	0	0	0	0	0.001785338089474	0	0	0	0	0	0	0	0	0	0	0	0	0	0	0	0	0	0	0	0
ENSAMXG00000027658	0	0	0	0	0.0009103861402814	0	0	0	0.00220634899836231	0.00392872352629652	0.00728714256565715	0	0	0	0	0	0.00549999340000792	0.00402248731307502	0	0.0211885056594499	0	0	0	0.00522665111215296	0
ENSAMXG00000001037	0	0	0.0197147715798555	0.00629226831238847	0.0219339987964285	0.0349302748650235	0.0370492868344135	0.0660967926293596	0.0260520510403021	0.0523471039253247	0.0172863617360178	0.0116565060788679	0.0274764138926503	0.0112627518426126	0	0.0287532020259526	0.0297972028339076	0.00931788325950122	0.00736652049034507	0	0.102766473465697	0.0205570973378559	0.00675887843326532	0	0
si:ch211-266k8.4	0	0	0	0	0	0	0	0	0	0	0	0	0	0	0	0	0	0	0	0	0	0	0	0	0
ENSAMXG00000017248	0	0	0	0	0	0	0	0	0	0	0	0	0	0	0	0	0	0	0	0	0	0	0	0	0
ENSAMXG00000020149	0.121772833153289	0	0.0743138960386611	0.010053848788427	0.0604620020084468	0.0911589779700132	0.0374165177806446	0.070871513965434	0.0967164491100478	0.0457726841753421	0.0793338783959504	0.0563369514440805	0.00428199506714168	0.0699527356580342	0.110073836026269	0.09661651725008	0.1277360918377	0.0785914292140674	0.0439887430233384	0.137583409533469	0	0.0205570973378559	0.0201861333539139	0.0822520644176385	0.0250570076022179
ENSAMXG00000019205	0	0	0	0	0	0	0	0.00725504080234947	0	0.00168772383437353	0.0147400486306225	0	0	0.00440982438315376	0.00178747878262685	0.00606060606060606	0	0	0	0	0	0	0	0	0
ENSAMXG00000007906	0	0	0	0	0	0	0	0	0	0	0	0	0	0	0	0	0	0	0	0	0	0	0	0	0
ENSAMXG00000015546	0	0	0	0	0	0	0	0	0	0	0	0	0	0	0	0	0	0	0	0	0	0	0	0	0
ENSAMXG00000027266	0	0	0.0631804484676557	0.0132742796007684	0.03941212914969	0.0204608185555071	0.0275723137012841	0.0260401443334559	0.0267981459918618	0.0106796931679314	0.02155537589953	0.026624294605203	0.00676942656187594	0.0479311302585728	0.0151770792984216	0.0482595754894696	0.0229540441277687	0.010763702525029	0	0	0	0	0.00747102735591376	0	0
ENSAMXG00000027663	0	0	0	0	0.0054549162642885	0	0.124073727599983	0	0	0.00118596809983005	0	0	0	0	0	0.00851462840229771	0	0	0	0	0	0	0	0	0
ENSAMXG00000011172	0	0	0	0	0.0012791625067236	0.0267883931250268	0.0202829471122154	0	0.00885359428056935	0.00697918883668531	0	0.0223761911412346	0.00347439371829616	0	0.00524346454579013	0.0203066965848801	0.0257428230642291	0.0042462195906984	0.0378317847522775	0	0	0	0	0	0
