## Supplementary material for "Gene family evolution underlies cell type diversification in the hypothalamus of teleosts": integrated_Clusters-Astyanax_mexcianus_cave.csv (part 8 of 8)

	Endothelial	Erythrocytes	Cilliated	Ependymal	Progenitors	OPCs	Oligodendrocytes	Prdx1_Positive	GABA_0	GABA_1	GABA_2	GABA_3	GABA_4	Glut_0	Glut_1	Glut_2	Glut_3	Glut_4	Glut_5	Glut_6	Glut_7	Lymphatic	Leucocytes	Macrophages	Microglia
ENSAMXG00000027809	0	0	0	0	0	0	0	0	0	0	0	0	0	0	0	0	0	0	0	0	0	0	0	0	0
ENSAMXG00000004520	0	0	0	0	0	0	0	0	0	0	0	0	0	0	0	0	0	0	0	0	0	0	0	0	0
fam118b	0.0236480414692055	0.0137894135913976	0.118431066042342	0.0164416102279075	0.093015072223359	0.204458484840575	0	0.00512217409655093	0.0049144682987696	0.0103996225770267	0	0	0.0212817218802719	0.00902005903106365	0	0	0	0	0.0219517763377413	0.0164965868561795	0	0	0	0.0125760220533123	0.00621902149915732
ENSAMXG00000002627	0	0	0	0	0	0	0	0	0	0	0	0	0	0	0	0	0	0	0	0	0	0	0	0	0
ENSAMXG00000008978	0.328706244086719	0.190894189221791	0.293918102983097	0.132592100974905	0.179617986592493	0.277921894129375	0.31835441928203	0.176756638380429	0.137920329728922	0.172589070689007	0.343921381142112	0.184326161704904	0.0515977739090159	0.176235584885898	0.138312056146587	0.236228621395656	0.255816444598947	0.181008382698782	0.174678495121808	0.370892230319187	0	0.279573465728136	0.243766626362807	0.547503516539493	0.569934338783347
chmp5b	2.20172763481952	0.449750615994563	2.24565670794116	1.31313729583542	1.07980467674889	1.64696889811861	1.01729312117098	1.2151378791338	0.993923262989346	1.28213334128131	1.0628786790007	0.723720575196677	0.502578023325146	0.838841674203195	1.01350211068431	0.520870730341094	0.910216651895611	0.53802107582732	1.10557602592358	1.35212878795849	0.927020720886685	2.18132631721821	1.79922814963499	3.35757145920149	3.22060056692379
ENSAMXG00000001242	0	0	0.992513848310652	0.0774246879558621	0.607822331239814	0.0644104092681467	0.0281801456298101	0.880342394911162	0.242177952658341	0.29326378525137	0.446404159865258	0.179259544427077	0.190523142022803	0.2681626381039	0.420009508020001	0.223501203456758	0.332335932910699	0.290016322874396	0.295165653409521	0.140832921140702	0.504608684644046	0.0201745095072376	0.0480866729505367	0.0603224538729904	0.00585612096403463
ENSAMXG00000016612	0	0	0	0	0.00346017169371944	0	0	0.00294558445108445	0	0.00156545185515438	0	0	0	0	0	0	0	0.00291665256951258	0	0	0	0	0	0	0.0114112263644974
tshz2	0.00886183861882928	0	0.023181336099123	0	0.013057601699474	0.090023009151205	0	0.0947599276845102	0.0880505864159162	0.0303308104986629	0.0492638877053612	0.0497772881744708	0.153354728398377	0.110352424142847	0.0405929030203561	0.0496064696736278	0.0699999094157425	0.0587208905025585	0.0542104235001561	0.100431144385493	0	0.0377607854243368	0.00697025449728933	0	0.00220929050844612
ggctb	0	0	0	0.055608983360485	0	0	0	0	0.00262827823350652	0	0	0	0	0	0	0	0	0	0	0	0	0	0	0	0
ENSAMXG00000025718	0	0	0	0	0	0	0	0	0.00186671121884109	0	0	0	0	0	0	0	0	0	0	0	0	0	0	0	0
ENSAMXG00000019964	0	0	0	0	0	0	0	0	0	0	0	0	0	0	0	0	0	0	0	0	0	0	0	0	0
ENSAMXG00000025112	0	0	0	0.00114169470193148	0	0	0	0	0.0027783102872495	0	0	0	0	0.00208499437885515	0	0	0	0	0.00963736522144738	0	0	0	0	0	0
ENSAMXG00000001165	0.028105993322016	0	0.022197952460865	0	0.00921191064991019	0	0	0	0.00506026493279577	0	0.0125666029958782	0	0	0.0020279785367181	0	0.012889176064585	0.0188412904456942	0.00940312710394969	0.0353849529026277	0	0	0	0.0313965676410632	0.0126939959937749	0.0191227846721126
KCNS2	0	0	0	0	0	0	0	0	0.00611133478265178	0	0	0	0	0	0.0185098805742505	0	0.00434532469135159	0.0386226412190025	0	0	0	0	0.00373551367795688	0	0
ENSAMXG00000002618	0	0	0	0	0	0	0	0	0	0	0	0	0	0	0	0	0	0	0	0	0	0	0	0	0
ENSAMXG00000012813	0	0	0	0	0.011421038400128	0	0	0	0	0	0	0	0	0	0.00374489757705127	0	0	0.00750311379222377	0	0	0	0	0	0	0
si:dkeyp-77c8.5	0	0	0	0	0	0	0	0	0	0	0	0	0	0	0	0	0	0	0	0	0	0	0	0	0
stc2b	0	0	0	0.0205954134014355	0	0	0	0	0	0	0	0	0	0	0	0	0	0	0	0	0	0	0	0	0
ENSAMXG00000001137	0	0	0	0	0.00990401179181389	0	0	0.00525335899774316	0.00350690975777151	0	0	0	0	0.0131342616939366	0.00554026442574051	0	0	0	0	0	0	0	0	0	0.0119316080228132
ENSAMXG00000005078	0.032790325542352	0	0	0	0.000686984933046448	0	0	0	0	0	0	0	0	0	0	0	0	0.00977352781350545	0	0	0	0	0	0	0
ENSAMXG00000002967	0	0	0	0	0	0	0	0	0	0	0	0	0	0	0	0	0	0	0	0	0	0	0	0	0
ENSAMXG00000005888	0	0	0.0134177038551747	0	0	0	0	0.0100819515547747	0.00995731131019948	0.0124833894220479	0	0	0	0.0159852315032963	0.0200463343346826	0	0	0.0183945160217084	0	0.0409626841581691	0	0.05941770647653	0	0	0
ENSAMXG00000027786	0.0413072932156902	0	0	0	0	0	0	0	0	0	0	0	0	0	0	0	0	0	0	0	0	0	0	0	0
ENSAMXG00000007509	0	0	0	0.00296543723592781	0	0	0	0	0	0	0	0	0	0	0	0	0	0	0	0	0	0	0	0	0.0188329237172425
ENSAMXG00000007512	0	0	0	0.00568507741085657	0	0	0	0	0	0	0	0	0.0066386074856938	0	0	0	0	0	0	0	0	0	0.0019548935677746	0	0
ENSAMXG00000000009	0.0410849719389642	0	0	0	0.00760621006210475	0	0.00261446452498448	0	0.00236957278972174	0.000647503582313569	0.0174079319931607	0.0104020929010917	0	0	0.0029138242311292	0	0	0.00437205869751125	0	0	0	0	0.00738515347825958	0	0
ENSAMXG00000000018	0.0870483650856452	0	0	0	0.00262405907702854	0	0	0	0	0.00352297011292491	0	0	0	0	0	0	0	0	0	0	0	0	0.0567105988452548	0.127872698449562	0.0152384830693327
ENSAMXG00000003902	0	0	0	0	0	0	0	0	0	0	0	0	0	0	0	0	0	0	0	0	0	0	0	0	0
ENSAMXG00000028777	0.203263769396931	0.0143339172015607	0.0354693035957784	0.0773577634476809	0.0663326267263291	0.0291034394444736	0	0.0522545997844064	0.0499913648450959	0.0708926261853954	0.0191804509391425	0.0387915395116388	0.0162828437915863	0.0652400875795372	0.0161193403584623	0.039231923465127	0.0412982130649182	0.0427929002971215	0.0451020010052727	0.0303848347470121	0.130718954248366	0.055472529748643	0.0738748449134351	0.190436464946509	0.255764048331953
ENSAMXG00000001572	0.0082847707686776	0	0.04101833411592	0	0	0	0	0	0	0	0.0147665119136218	0	0	0	0	0	0	0	0	0	0	0	0	0	0
ENSAMXG00000028214	0.0107364103885507	0.139230089366977	0.24888497516162	0.036651047073822	0.0625315301663871	0.244239571007198	0.0381975552442589	0.120326102986462	0.10490738518715	0.18218741429349	0.120004013803351	0.0525696271121274	0.0354134300866855	0.37835012625817	0.0810962932211919	0.0424796904966312	0.109895452057655	0.197399927509257	0.05897303693003	0.193490349976809	0.295372668667395	0.335671055577659	0.0832907661628131	0.00507569382196699	0.10199653176732
ENSAMXG00000017803	0	0	0	0	0	0	0	0	0	0	0	0	0	0	0	0	0	0	0	0	0	0	0	0	0
hist2h2l	0.916742106461416	0.852780173275792	3.27419671581663	0.562544436003785	1.533583098678	2.27890693300473	1.69313392707018	3.72193115152369	2.89018914799947	2.58964003126644	1.78632543099465	2.18752617939102	1.98157388109674	2.7325908532132	1.85376736663075	2.87985898603682	2.02573268251673	2.55113099831504	5.24689711393301	2.00831213196113	4.94838930349342	0.366376254377505	1.00595121507573	1.13900555836311	0.675180628161278
h2afx1	0.104355382701096	0.0794065960819813	0.0970401502498179	0.100437944006312	0.134729087450963	0.222177647946223	0.245320995579907	0.222506573148462	0.307029962706015	0.223299499153542	0.243131963725445	0.268256983241268	0.261069239937517	0.258798721113342	0.314677668517586	0.163630126467755	0.244965635154738	0.228293940021131	0.360761137763785	0.273754070462441	0.447546076968747	0	0.0749100581626	0.0667374438853486	0.184121418824746
ENSAMXG00000027972	0	0	0.00397876295485218	0.010959039530271	0.00183854960498762	0	0	0.0149564185938629	0.0161168248483888	0.0190354330049053	0.0293796732023941	0.0074153995602668	0.00542608318185518	0.00675946054097314	0.0501771065359733	0.0235141120980173	0.0287621864517686	0	0.016578963947385	0.025582209514507	0	0	0.00493604368201217	0.0176425029066024	0.0197466504744133
ankrd34bb	0	0.0588817184040699	0	0	0.0011329377869873	0	0	0.177761311044231	0.00509016545861647	0.0143803148067624	0.0218924420737039	0.00811036585860388	0.0229503161999024	0.0162310546570851	0.32014749812289	0	0.01049895220457	0	0.00385494608857895	0	0	0	0	0	0.00602963565926529
ENSAMXG00000011310	0	0	0	0	0	0	0	0	0	0.00100079062459343	0	0	0	0	0	0.0256410256410256	0	0	0	0	0	0	0	0	0.00951429522858094
ENSAMXG00000002625	0.0373463198936377	0	0	0	0.00446548625413194	0.0152440186281908	0	0.00726672363777999	0.00313840793687395	0.0037878529616086	0.00706150856419759	0.00946131975949325	0	0.00457500073200012	0.00402991161597844	0.00835073068893528	0	0.00368320869355114	0	0	0	0	0.0043807387677858	0	0
ENSAMXG00000002675	0	0	0.0294315011242833	0	0.0016344529608524	0.107628994749462	0.126743042850283	0.00701809545732717	0.00631696616086986	0.0155750987149267	0.00770499153847807	0.0249637845536699	0.0082427319710845	0.0136577950380637	0.0145346695032515	0.0255627116775767	0.0194311563275389	0.00568595342066958	0	0	0.108211054841363	0	0	0	0
ENSAMXG00000009266	0.189566542074944	0.177936312012947	0.448151753244783	0.205221919513209	0.361252879620225	0.480163501201142	0.406397928634198	0.578637630171103	0.592209540083532	0.464088253192394	0.744698022754148	0.493137574914777	0.496583500101515	0.541373107106654	0.778155194354271	0.505248239082392	1.64464466382062	0.521832190899008	0.490136320190785	0.792411610733448	0.661528903291627	0.010706924703552	0.24609310745038	0.215359779372576	0.112537424171488
ENSAMXG00000025632	0	0	0	0	0.0156233651939515	0	0.0123835175381567	0.0135922752381367	0.00631324391529739	0.0078642241114871	0.00937002166674923	0	0	0.0310709087705655	0.0012225488872849	0.00837696335078534	0.00897521046868549	0.0154294950816179	0.0174322929740886	0.0183800554342472	0	0	0.00958643065173628	0	0.0146013803730063
ENSAMXG00000006253	0	0	0	0	0	0	0	0	0	0	0	0	0	0	0	0	0	0	0	0	0	0	0	0	0
ENSAMXG00000028715	0	0	0	0	0	0	0	0	0.00619049695667331	0	0.00606663592904463	0	0	0.00937830834536778	0	0	0	0.00793965859468043	0	0	0	0	0.000935464721099613	0	0.0107735401853049
ENSAMXG00000010435	0	0	0	0	0	0	0	0	0.00314296490468763	0.00321924749445967	0	0	0	0	0	0	0	0	0	0	0	0	0	0	0
dhrs13l1	0.214417065029317	0	0	0.0381271700847029	0.0413420049321169	0	0	0	0	0	0	0	0	0	0	0	0	0.00412742176472045	0	0	0	0	0.0181081660677734	0.0272818542930726	0.0101701282010273
ENSAMXG00000009084	0	0	0.00620475184715462	0	0.0191439757302145	0	0.0248246730789722	0.0109543587566821	0.0151678868347116	0.0121961281816061	0.0078644016314626	0	0.0102008548316349	0.0162082521746784	0.0125179178223001	0.036064865535401	0.0239629544614758	0.00927530209658928	0.0621391554207154	0.0282655948353105	0	0	0	0	0.00197893228687394
ENSAMXG00000024829	0	0	0	0	0	0	0	0	0	0	0	0	0	0	0	0	0	0	0	0	0	0	0	0	0
ENSAMXG00000012895	0	0	0	0	0	0	0	0	0	0.00111503255672059	0	0	0	0	0	0	0	0	0	0	0	0	0	0	0
ENSAMXG00000006470	0.0977853338586601	0.0776433684798981	0.0412168539769882	0.0279089498420353	0.102050921207347	0.337279193850466	0.147446118527232	0.182052448436958	0.0813599000389018	0.0732024959023485	0.228260775570695	0.101207937554458	0.163102872462857	0.0801403027669219	0.178852891532882	0.20721317005043	0.0574384537538717	0.121264444776921	0.146899786212511	0.118363096140199	0	0	0.454359698137574	0.129865564591819	0.024425717009383
ENSAMXG00000006505	0	0	0	0	0	0	0	0	0.00319542925798937	0.00265079301123724	0	0	0	0.00349906784832521	0	0	0	0	0	0	0	0	0	0	0
or117-1	0	0	0	0	0	0	0	0	0	0	0	0	0	0	0	0	0	0	0	0	0	0	0	0	0
ENSAMXG00000025000	0	0	0	0	0	0	0	0	0	0	0	0	0	0	0	0	0	0	0	0	0	0	0	0	0
ENSAMXG00000017206	0	0	0.0105403844289009	0	0.00315607098599684	0	0	0	0.00493949245116252	0.00995126891431629	0.00377306094851734	0.0176471413454354	0	0.00944875284462604	0.0213911837183572	0.0144144144144144	0.00612952560767006	0.00356882333039738	0	0	0	0	0	0	0
ENSAMXG00000013849	0.0287077902085302	0	0	0	0	0	0	0	0	0	0	0	0	0	0	0	0	0	0	0	0	0	0	0	0
ENSAMXG00000002679	0	0	0	0	0	0	0	0	0	0	0.00856416615852614	0	0	0.00868311291072789	0	0.0114865933911889	0.0196277923968311	0.0127535403828103	0	0.0245928046372192	0	0	0	0	0
si:dkey-22i16.2	0	0	0	0	0	0	0	0	0	0.00896934993739394	0	0	0.00804162344294066	0	0	0	0	0	0	0	0	0	0	0	0
ENSAMXG00000025637	0	0	0	0	0	0	0	0	0	0	0	0	0	0	0	0	0	0	0	0	0	0	0	0	0
ENSAMXG00000011918	0	0	0	0	0.00170534677373971	0	0	0	0	0	0	0	0	0	0	0	0	0	0	0	0	0	0	0	0
insig1	0	0	0	0.00821904072288107	0.0226580604370895	0	0.0365332947704111	0.0813683116810426	0.0347911029386967	0.0123094293710918	0.00731265346838302	0.00740543262537397	0	0.0145839467319339	0.0336242846187535	0.0105999947918309	0.0104957118191756	0.119297999759695	0.0146495891522722	0	0	0	0	0	0.0200497841377393
ENSAMXG00000027552	0	0	0	0	0	0	0	0.0078073276454349	0	0.00149254488754122	0	0	0	0	0.00812572115775275	0	0	0.0160544567171847	0	0	0	0	0	0.0251520441066245	0
ENSAMXG00000010443	0	0.0937716847020874	0.0667024752664932	0.0224975449696413	0.0824642398706819	0.266306612589109	0.0996722758663074	0.0728828401450028	0.11839628642528	0.110996075946654	0.0746303731112669	0.112622128117555	0.202824572946992	0.139689212603219	0.118974844061894	0.14803830151669	0.17477771546199	0.179232470108602	0.193783139079101	0.215147129086283	0	0.08887356394266	0.0585299400306119	0.0273001717730518	0.112272055495119
ENSAMXG00000009271	0	0	0	0	0	0	0	0	0	0.00252188618929379	0	0	0	0	0	0	0.00760268952744723	0	0	0	0	0	0.00537663893396305	0	0
ENSAMXG00000001623	0	0	0	0	0.00188803035952818	0	0	0	0	0.00235723411577791	0	0	0	0	0	0	0	0	0	0	0	0	0	0	0
ENSAMXG00000002376	0.0685756203586731	0.100599764556799	0.159186828103822	0	0.095655441243793	0.0544179160566578	0.146584235119348	0.171687684189559	0.15543348907231	0.122378596096142	0.156041154557295	0.0736689456733709	0.170583898798367	0.275440415417999	0.19169143944044	0.142069084331213	0.275996872671177	0.0716778233556357	0.435004791704668	0.0779716734068172	0.424600339070829	0.0728372156943585	0.0492925274128246	0.172206923423029	0.0449740514300978
ENSAMXG00000016606	0	0	0	0.119646080062087	0	0.0268319514878317	0.0188341651756286	0.0133654922632838	0.000395649830117854	0	0.00754612189703467	0	0	0.0166143832965274	0	0	0.0311902364192589	0.00928318925823604	0	0	0	0	0.00596756983846982	0	0.012189696049929
ENSAMXG00000025775	0.349242609823305	0.0399673866125242	0.254688972282616	0.179131354212888	0.141446322535109	0.0750595169351754	0.0940602444001593	0.185940557887195	0.0729496183670857	0.0867036453679872	0.0882975098831242	0.0645077974040984	0.0720038621923338	0.0986142128865869	0.074560699839197	0.155996840954156	0.0611547381819257	0.0596485334553525	0.0922350175491832	0.0670195436608327	0	0.333669054707203	0.287408407299948	0.344004683606139	0.300522050373824
fam212ab	0.0361765163579862	0	0.0186462800671266	0.0523467616603327	0.000964891459359737	0	0	0	0.029920884621619	0.00693751782651097	0.116607334662994	0.0122891640296169	0	0.0135882815633706	0.0164981938475461	0	0.0216907162167978	0.285609732793997	0	0.0912419237756638	0	0.191209519839291	0.00591265355161274	0.256116406808311	0.0977479402511711
ENSAMXG00000000382	0	0	0	0	0	0	0	0	0	0	0	0	0	0	0.00980184006038235	0	0	0	0	0	0	0	0	0	0
ENSAMXG00000028797	0	0	0	0	0.0174684002591886	0	0.0306255263762346	0	0	0	0	0	0	0	0	0.00548320767649075	0	0	0	0	0	0	0	0	0
ENSAMXG00000015421	0	0	0.0151001745580179	0	0.00841379696503807	0.0220315756542276	0.0205528722638989	0.00757153587090834	0.0306342382377106	0	0.0351478195768423	0	0.00703091493296023	0.00993973748927273	0.00391274883126192	0.0159091111060644	0	0	0.0199505625061099	0	0	0	0	0	0
ENSAMXG00000019139	0	0	0	0	0	0	0	0	0	0	0	0	0	0	0	0	0	0	0	0	0	0	0	0	0
ENSAMXG00000026155	0	0	0	0	0.0020573993854548	0	0	0.00867814495973341	0.00280116360336084	0	0.00386786147486199	0	0.0195121951219512	0.00167264357972488	0	0.0257416344297509	0.00240559483624635	0.00480714688141153	0	0.00979755315907405	0	0	0	0	0
ENSAMXG00000015275	0	0	0	0	0	0	0	0	0	0	0	0	0	0	0	0	0	0	0	0	0	0	0	0	0
ENSAMXG00000012169	0	0	2.60522211371613	0.00594605265348546	0.126592933660262	0.00735859539131171	0.00823994726433751	0	0.00271718470698614	0.00478259267253175	0	0	0.0526787125322657	0	0	0	0	0	0.0198669707637658	0	0	0.0199930024491428	0.00878143534316971	0	0
ENSAMXG00000012138	0	0	0	0.013538761582523	0.0282175741696074	0	0	0.0348624128625256	0.0187668948597405	0.0134684975855331	0.0605130158486414	0.0613650125290768	0.056942527395669	0.0299053478796594	0.0105086212997734	0	0.119166744239092	0	0.0200066822318654	0.15212440632253	0	0	0	0.0264292963464141	0.00239412004117886
ENSAMXG00000006477	0	0	0	0	0	0	0	0.00591433208264924	0.00113893465191594	0.00450748960165219	0	0.010078613182826	0	0.00899332335673996	0	0	0.00668115140290817	0	0	0	0	0	0	0	0
ENSAMXG00000017018	0	0	0	0	0.00164724564056441	0	0	0	0	0	0	0	0	0	0	0	0	0	0	0	0	0	0.0145442041106427	0	0
foxe1	0	0	0	0	0	0	0	0	0	0	0	0	0	0	0	0	0	0	0	0	0	0	0	0	0
ENSAMXG00000009044	0.0318217894588643	0	0.0177093958970872	0.0058262041360458	0.00329429374625757	0.0144371392519829	0.0263036759387124	0.021161506203075	0.000866202843917177	0.00794499520916789	0.00793806894224406	0	0	0.0252492191406637	0	0.0161188423119611	0	0.0045792913455057	0	0	0	0.0914191659443881	0.0624339239752821	0.128649095546105	0.148130745730592
ENSAMXG00000007905	0.184691318280315	0.0424743879440697	0.269168878982658	0.0361972119641677	0.408816943343229	0.479232359853127	1.16388638470078	0.224757269420121	0.45813533733314	0.267838681261894	0.61695809875852	0.325516936214613	0.588055694362447	0.475799318747804	0.343757813363106	0.594437518837425	0.435692556381692	0.664822597307234	0.393135747768277	0.40662826653544	0	0.129211875803595	0.0468733466740765	0.168900585417628	0.0926498611424412
ENSAMXG00000002932	0	0	0.00626392156567972	0	0.00416509607835379	0	0	0.00928525798160776	0.00642371731296194	0	0.0099799602398384	0	0.00497861684066933	0.00380885619985608	0.00722589297585396	0	0.00936370015271444	0	0	0	0	0	0	0	0
ENSAMXG00000007340	0	0	0	0	0.0127267016462262	0	0	0	0	0.00324858004566204	0.0162348585232132	0.0079047946531969	0.00794729354918183	0.00413551247270562	0	0	0	0	0.0723905906710246	0	0	0	0.298035495732089	0	0
ENSAMXG00000001695	0.251678781145616	0.266948604672495	0.188102199449373	0.0933803599086431	0.207420635084368	0.222628357724399	0.594926970748677	0.277375264329931	0.282980057775323	0.297128464648352	0.26423170960685	0.283416153484295	0.205593597662592	0.258384214530325	0.218667893454743	0.309451526080824	0.382388398706424	0.199420005026597	0.441361838236679	0.867917675854237	0.193058096026507	0.0769647702281106	0.0973828460599048	0.17952388658855	0.0994379286713182
ENSAMXG00000009741	0	0	0.0118839367204138	0.0112344276789335	0.0112835227513591	0.0269445558761671	0.0233494833926799	0.0507112408687774	0.00968497982095641	0.0081883633462015	0.0240933835123057	0.0173960077409597	0.0265872973426125	0.0286523648761324	0.0338657420106844	0.00348280365694384	0.012940060404051	0.0181780802522612	0.0499756058493555	0.024294192959057	0.14239537499822	0.0288039173327573	0.0373364711420134	0.0582019599276075	0.0338787794566847
ENSAMXG00000001609	0	0	0	0	0.00490102851279084	0	0.0216216216216216	0.00688951966268912	0.00581412250356115	0.0105956569383196	0	0	0	0.00653240918567804	0.0152124772757715	0	0.00324232347494073	0	0	0	0	0	0	0	0
ENSAMXG00000028211	0.017154129856763	0	0.0210347409781996	0.00212730879482638	0.0114080262437653	0.08376472164983	0.0039000039000039	0.0117823378043378	0.0107451130604833	0.00704817577866299	0.0175932441942294	0	0	0.00830456726398216	0.0155287219240708	0.00483383685800604	0.0145573856077955	0.020549415015558	0	0.0211885056594499	0	0	0.0340364205097875	0.0204717091215794	0.00929696361168443
ENSAMXG00000001370	0	0	0	0	0	0	0	0	0.000466130275021524	0	0	0	0.0048412552406588	0.0108067918525435	0	0.0165753288616887	0.0137798747684981	0.0112336843148308	0	0	0	0	0	0	0
rassf8b	0	0	0	0	0.00609508949115145	0	0	0	0	0	0	0	0	0	0	0	0	0.00816531830043799	0	0	0	0	0	0	0
ndnfl	0	0	0	0	0	0	0	0.00229067785739156	0.024982972429587	0.0345647024836683	0.0116039816966972	0	0.0635797276530084	0.0457031822235148	0	0.0124829036343915	0.00793660073389295	0.0559622790145581	0	0.0131015923675364	0	0	0	0	0
ENSAMXG00000013547	0	0	0	0	0.0010799328497754	0	0	0	0	0	0	0	0	0	0.00225163761603814	0	0	0	0	0	0	0	0	0	0
ENSAMXG00000028525	0	0	0.0112283349277569	0	0.00737426048532058	0	0	0.0190686180310057	0.0270358786316837	0.0353483956103693	0.0392614095395531	0	0.0285603831917367	0.0225300297599922	0.0245869731647506	0.0433785381138265	0.0112108613711937	0.036148894944741	0.0344145581070805	0	0	0	0	0	0
pter	0.0261603419679902	0	0.0284642072440536	0.00814699127538704	0.00517260469600243	0	0	0	0.00975721073124375	0.00685921995335379	0	0.0120035770659657	0	0.00249387504289465	0.00658506454680269	0	0.00901918445198789	0	0	0.00623441007829796	0	0	0	0	0
haus3	0.0375299301192701	0	0	0	0.00281717915850859	0	0.0404899281303776	0	0.0029213115520344	0.00216243614866662	0.013536577091793	0	0	0.00540283699702869	0.0108388394637809	0	0	0.00584110784787886	0	0	0	0	0	0	0
ENSAMXG00000014835	0	0	0	0	0	0	0	0	0	0	0	0	0	0	0	0	0	0	0	0	0	0	0	0	0
ENPP7	0	0	0	0	0.000649096068814569	0	0	0	0	0	0	0	0	0	0	0	0	0	0	0	0	0	0	0	0
ptpa	0	0	0.0733945504165722	0	0.00457779869011034	0	0	0	0.00895920340622299	0.0191765462992358	0.013315596463575	0	0	0.00838667690050617	0.0113081135262226	0	0.00361955311549415	0	0	0.0700556193303263	0	0	0	0	0
ENSAMXG00000003205	0	0	0	0	0.00559908846839734	0	0	0	0	0	0	0	0	0	0	0	0	0	0	0	0	0	0.00897460429807527	0	0.0112018460642314
ENSAMXG00000001582	0	0	0	0	0.0011329377869873	0	0	0.0176004930377572	0.0176018495347934	0.0165485848661464	0.0195417943775874	0.0235601974645927	0	0.0442683941380651	0	0.00643604183427192	0	0	0	0	0	0.0730994152046784	0	0	0
ENSAMXG00000004112	0	0	0	0	0	0	0	0	0	0	0	0	0	0	0	0	0	0	0	0	0	0	0	0	0
ENSAMXG00000027662	0	0	0	0	0	0	0	0.0072202166064982	0	0	0	0	0	0	0	0	0	0	0	0	0	0	0	0	0
ENSAMXG00000009320	0	0	0.0246181721499542	0	0	0	0	0	0.00154190829654597	0.00687480483266921	0.0107547669003675	0	0	0	0.00666661333376	0	0.0113175916190269	0	0	0	0	0.0154696987276173	0	0	0
ENSAMXG00000012699	0	0	0	0	0	0	0.0252589037635767	0.00508179659804209	0	0	0	0	0	0.00247507108404153	0	0.0132585616295683	0.00598497360415035	0.00594609508043877	0	0	0	0	0	0	0
ENSAMXG00000014730	0	0	0.485579866493512	0	0.00829255261822314	0	0.00823994726433751	0	0.00378202698670165	0	0	0	0.00683966458284886	0.0114478168555127	0	0	0	0	0	0	0	0	0	0.00546960377096362	0
ENSAMXG00000005358	0	0	0	0	0	0.0951103755908732	0.104745268912097	0	0	0	0.0165470937498888	0	0.00722459831233383	0.0213263531908125	0.0184743501116274	0.00669456066945607	0	0	0	0	0	0	0	0	0.0044752640965225
plekhf1	3.22246091988681	0.0399673866125242	0	0.00230769887575834	0.00714726620124888	0	0	0.0100280786201364	0.00264865580717786	0.00305381212547874	0.00351463211642711	0.0127047852573672	0	0.00627866209245204	0	0	0	0	0	0	0	0.213190689381166	0.124714153829693	0.0481074940315134	0.473430072720809
RF00004.13	0	0	0	0	0	0	0	0.00569777194325931	0.00263693609121689	0	0.0212269006918553	0.00864483557522736	0	0	0.00363326677188607	0	0	0.004365066200594	0	0	0	0	0	0	0
ENSAMXG00000027543	0	0	0	0	0.00931723315444245	0	0	0	0	0	0	0	0	0	0	0	0.0324747152226872	0	0	0	0.207490403568835	0	0	0	0
ENSAMXG00000008259	0	0	0.0160922795679545	0	0.00736750743365025	0	0	0.0784919310353123	0.00477713472236487	0.00547294801823519	0	0	0	0.0131521859374278	0	0.0305790232609033	0.00427571156391847	0.0200741534401697	0	0.0422533957157158	0	0	0	0	0
ENSAMXG00000027976	0	0.0837366649361089	0	0	0.00664831617018318	0	0.0240775296454584	0.0648809368064664	0.00916601661624974	0.0030735487932018	0.0394824858927092	0.0286704155739175	0.0141454738108407	0.0139649845610674	0	0.00618716163959784	0.034250591482543	0.00858932381407206	0.0412826403308394	0	0	0	0.00788353806881698	0	0.00410880949299345
ENSAMXG00000021200	0	0	0	0	0	0	0	0	0	0	0.00500620769754496	0	0	0	0	0	0	0	0	0	0	0	0	0	0
plcl2	0	0	0	0	0.0264540251111971	0	0	0.0484116185116024	0.0447983625365436	0.0340943793924324	0.02399628970996	0.0746282657691021	0.0182436954440251	0.0377159725274428	0.0552804460695442	0.00687285223367697	0.0681403890248228	0.0117369682498668	0.00903732596369525	0	0	0	0.0381300971368885	0	0.0446124803232058
ntn2	0	0	0	0	0	0	0	0	0	0	0	0	0	0	0	0	0	0.0073564896008663	0	0	0	0	0	0	0
ENSAMXG00000027324	0	0	0	0	0	0	0	0	0	0	0	0	0	0	0	0	0	0	0	0	0	0	0	0	0
ENSAMXG00000012735	0	0	0	0	0	0	0	0	0	0	0	0	0	0	0	0	0	0	0	0	0	0	0	0	0
oxgr1a.2	0	0	0	0	0	0	0	0	0	0	0	0	0	0	0	0	0	0	0	0	0	0	0	0	0
ENSAMXG00000025972	0	0	0	0	0.0162182003643528	0	0	0	0.00124871148583555	0.00376008015245907	0	0	0	0	0.0082415866710199	0	0.00703617349956997	0	0	0	0	0	0.0458587874308739	0.0218254834344581	0
ENSAMXG00000011156	42.6730434129389	7.62158324320399	1.14717124100299	8.25525519081485	6.85237629247446	9.69935646680439	1.57852715056643	23.1370378830002	6.54630234514752	16.0353403595482	4.50959671395265	11.0854483348796	3.52551790208506	4.86211305075538	4.78898772595751	7.44817742889143	2.55279580866838	8.71509981667057	10.1451739777596	6.77927472468759	5.0547743713384	16.1620832299355	48.4375105729973	17.9190700846852	55.0472864980382
ccpg1	0	0	0.0223351886430033	0	0	0	0.0225695424025278	0	0.00351073671054502	0.00110381318888981	0	0	0	0.00182681768359518	0	0	0	0	0	0	0	0	0	0	0
ENSAMXG00000001218	0	0.0717864782989476	0.00692422954097898	0.00846033709367116	0.0119388274789007	0	0	0.00924720364561757	0.0155560115181534	0.0231232832858813	0.0220089740219346	0	0	0.00740918731301316	0.00343980208754709	0.0381207995026104	0.0214597649055231	0.0323324608149809	0.0156660254040268	0	0	0	0.0135145058893474	0	0
ENSAMXG00000025887	0	0	0	0	0.00827510613746941	0	0	0	0.00391274319994935	0	0.00982602107911368	0	0	0.00181922439914657	0	0	0.00351907974656995	0	0	0	0	0	0	0	0
ENSAMXG00000024929	0	0	0	0	0	0	0	0	0.00221747928042797	0.00213484763724405	0	0	0	0	0	0	0.00208768790234965	0	0	0	0	0	0	0	0
zgc:162183 (1 of many)	0	0	0	0	0	0	0	0	0	0	0	0	0	0	0	0	0	0	0	0	0	0	0	0	0
zgc:162183 (1 of many).1	0	0	0	0	0	0	0	0	0	0	0	0	0	0	0	0	0	0	0	0	0	0	0	0	0
ENSAMXG00000018811	0	0	0	0	0	0	0	0	0	0	0	0	0	0	0	0	0	0	0	0	0	0	0.00680627599555157	0	0
ENSAMXG00000026022	0	0	0.0134177038551747	0	0.00721622063372142	0	0	0.00814555122574255	0.00680726673734897	0.000786394618166879	0.00534981361249374	0	0	0	0	0.0062015503875969	0.00598700580260602	0	0	0	0	0	0.0077879800316192	0	0
ENSAMXG00000009902	0.0584322643661396	0.201388266621773	0.117734992938092	0.0309253951937241	0.0972013800904249	0.0570142849835471	0.0605165259921416	0.123570677089417	0.08385960413704	0.105450312808121	0.147852217986734	0.0581387902752496	0.105921640016656	0.0750014227923736	0.0756990895222223	0.156733647996394	0.159110578635101	0.117306275817296	0.0827523230240481	0.122635075133898	0.381429032209458	0.018166541771692	0.020281165534845	0	0.0335943816726112
ENSAMXG00000012416	0	0	0	0	0	0	0	0	0	0	0.013868548351307	0	0	0	0	0	0	0	0	0	0	0	0	0	0
ENSAMXG00000027103	0	0	0	0	0	0	0	0	0	0.00385961201636167	0	0	0	0	0.00876519446460439	0.00693240901213171	0	0	0	0	0	0	0	0	0
ENSAMXG00000027803	0	0	0	0	0.0126088157711448	0	0	0	0.00652646242375568	0.00398477031293846	0.030873811348271	0.0107820780298987	0	0	0.0135764948577947	0.0137343543335441	0.00422935272294187	0.00782945887214734	0	0.0322709729052911	0	0	0	0	0.0137448542701826
ENSAMXG00000020260	0.178490004419139	0.272780964393325	0.217418581701648	0.0347287432805616	0.0866968249699493	0.0840980866887548	0.0589768491451225	0.0815555252167146	0.112346570648718	0.107428710326192	0.125676169503211	0.0999228994366624	0.12949777931538	0.113819034406286	0.10269367258943	0.0665667806218025	0.164511037891108	0.155771571782292	0.0931871416092501	0.076728150083611	0	0.272788399043786	0.0647764174469368	0.0620288756964929	0.123987657143015
ENSAMXG00000018005	0	0	0	0.0116568452723132	0.00674123935553268	0	0	0.00732570678419054	0.00965359576728973	0.0156216140829957	0.00926942498210814	0	0	0.00584455228780496	0.00762685752114928	0.00904993796596407	0.00640277009445366	0.0424443441903781	0	0.142853650764088	0	0	0	0	0
ENSAMXG00000025566	0.0145846155641183	0	0	0	0.00580859682580684	0	0	0.00945732381480937	0.0111176711865638	0.00451606731231079	0.00494589194215285	0	0	0	0.00560455637940382	0.00897867564534231	0.0115811290842182	0.00751861609344738	0	0	0	0	0	0	0
RF00003.8	0	0	0	0	0	0	0	0	0	0	0	0	0	0	0	0	0	0	0	0	0	0	0	0	0
ENSAMXG00000027981	0	0	0	0	0	0	0	0	0	0.000786394618166879	0.00400106268224841	0	0	0	0	0.018140589569161	0	0	0.012380114070371	0	0	0	0	0	0
tm4sf5	0	0	0.0171421910462908	0	0	0	0.0117636679116549	0	0	0.00899434043872943	0.00630905273358637	0	0.027865210425688	0	0	0	0	0	0	0	0	0	0	0	0
nagk (1 of many).1	0	0	0	0	0	0	0.0244036361417851	0	0	0	0	0	0	0	0	0.0046242774566474	0	0	0	0	0	0	0	0	0
ENSAMXG00000017249	0	0	0	0	0.0233898382988849	0	0	0.00703999279104738	0.00824730024923925	0.00125263648664527	0.00392956953923439	0	0	0.0101489255656648	0	0	0.00419090406182422	0.0188549750737229	0	0	0	0	0.00165737322255009	0	0.014881069468679
ENSAMXG00000001705	0.00780530448492796	0.120054151507493	0.166953389966351	0.0347028169797396	0.241656471569573	0.247872330460272	0.246215595733944	0.112746936009834	0.187817453631161	0.0877695311731738	0.279543869191261	0.114767303647647	0.0519736612137056	0.171595855699439	0.177215697741148	0.295081133711753	0.399539584748391	0.287719841453291	0.0488398161086568	0.16871290666758	0	0.111294860086049	0.0498891889453722	0.0732569431114255	0.0343679694032395
ENSAMXG00000019504	0	0	0	0	0	0	0	0	0	0.00842987589546663	0	0	0	0.0113549640175236	0.00354358108634857	0.00746965452847806	0.0115450958011944	0	0.0115180170581833	0	0	0	0	0	0
ENSAMXG00000028080	0	0	0	0	0	0	0	0	0.00210954887297351	0	0.0141230171283952	0	0	0	0	0	0.00511188902702349	0	0	0	0	0	0	0	0
ENSAMXG00000000001	0	0	0	0	0	0	0	0	0	0	0.00414935004580883	0	0	0	0	0	0	0	0	0	0	0	0	0	0
ENSAMXG00000027730	0	0	0	0	0.003675436522116	0.00836161650114847	0	0.0144173654283111	0.0182932067138722	0.013263308774098	0.0111957008508733	0	0	0.00762667046242811	0	0	0.0076833241133444	0.0018419150611921	0	0	0	0	0	0.030965216772	0
ENSAMXG00000009603	0	0	0	0	0	0	0	0.00711772141807787	0.0196173383179871	0.00396146288901566	0.0113353862998199	0	0	0.00595332496298174	0	0	0	0.0112754820129109	0	0	0	0	0	0	0
ENSAMXG00000019436	0	0	0	0	0	0.0381100465704769	0	0	0	0	0	0	0	0	0.00355724026454484	0	0.0109524706583311	0	0	0	0	0	0	0	0
ENSAMXG00000005100	0	0	0	0	0	0	0	0	0	0	0	0	0	0	0	0	0	0	0	0	0	0	0	0	0
ENSAMXG00000028331	0.332482412648942	0	0	0.00272063240556141	0.00465189917094135	0.0121738474105618	0.00790263948158685	0.0107957784188071	0.00736072374324112	0.0219917673971818	0.0243442615892548	0	0	0.00160614704597435	0	0.00454029511918275	0	0.0159399152141419	0	0.0381624039261481	0	0.0606484836540495	0.0602821820028013	0.022256249554875	0.0458565892414775
osgin2	0	0	0	0	0.0252783740085904	0	0	0.00716291330009741	0.0180116479314182	0.024357268591623	0.0549787564759264	0.0105751283556204	0.0521309101709142	0.00905247893549331	0.0634238332343263	0	0.0172857147179894	0.00612627977984601	0.0276205969196769	0	0	0	0	0	0
ENSAMXG00000013911	0.030755792853584	0	0	0	0	0	0	0	0	0.00307686437981798	0	0	0	0	0	0	0	0	0	0	0	0	0	0	0.00776883067445104
sp6	0	0	0	0	0	0	0	0	0	0	0	0	0	0	0.00451428953208486	0	0	0	0	0	0	0	0	0	0
ENSAMXG00000015454	0	0	0	0.00313129390074049	0.00715499279270041	0	0	0	0.0281105882579589	0.0126328548022763	0.0407327329545997	0.0484497899718623	0.0483178120525335	0.0542328303313382	0.00458152363149889	0.0512337869278945	0.0405952094955391	0.0310266603604856	0.00348645859481773	0	0	0	0.0308326274388302	0.0157897313061424	0.0674336181191626
ENSAMXG00000003763	0	0	0	0	0	0	0	0	0	0.0025649759713051	0	0	0	0	0	0	0	0	0	0	0	0	0	0	0
ENSAMXG00000020704	0	0	0	0	0	0	0	0.031232742671915	0.00223277350618776	0	0	0	0	0	0.0165333358415923	0	0	0	0	0	0	0	0	0	0
ENSAMXG00000025176	0	0	0	0	0	0	0	0	0	0	0	0	0	0	0	0	0	0	0	0	0	0	0	0	0
ENSAMXG00000028736	0	0	0	0	0	0	0	0	0	0.00219807439186213	0.0214551758466212	0.0189334772277603	0	0.00442575203318973	0	0	0.0161329137549627	0	0	0	0	0	0.00432180506238958	0	0.0294206495719414
ENSAMXG00000028007	0.286585681263754	0	0	0.0529554432900158	0.0257536164689854	0	0	0	0	0	0	0	0	0	0	0.0067396798652064	0.0151826165113991	0	0	0	0	0	0.0229527798228636	0.189863266553069	0.168258872612711
ENSAMXG00000019736	0	0	0	0	0	0	0	0	0	0.000491683033975396	0	0.00670816786519266	0	0	0	0	0	0	0	0	0	0	0	0	0
ENSAMXG00000013449	0	0	0	0	0	0	0	0	0	0	0	0	0	0	0	0	0	0	0	0	0	0	0	0	0
ENSAMXG00000010396	0	0	0.0412881915772089	0.012984534121408	0.0813540113718399	0	0	0.0113097072678	0.0198544055823886	0.0234628207856802	0.0281849882574712	0.0171053832730201	0.0161991591104943	0.0597940644592877	0.00641564215523148	0.0299681200351285	0.0270630874581657	0.00292603338721136	0	0	0	0	0.00512662940471166	0.0279582639036446	0
ENSAMXG00000014948	0	0	0	0	0	0	0	0	0	0	0	0	0	0	0	0	0	0	0	0	0	0	0	0	0
ENSAMXG00000025727	0	0	0	0	0	0	0	0	0.00054711733451	0	0	0	0.00347439371829616	0	0.0022603038209984	0	0.00370686689678896	0	0	0	0	0	0	0	0
ENSAMXG00000014716	0	0	0.0957950502118539	0	0.0711094912324502	0	0.0448213945022132	0.0499056684868764	0.0407652017246867	0.0306526694371616	0.0765892798781357	0.0214294566011578	0.00497760079641613	0.0597844855100158	0.0251514701360938	0.0393618968975836	0.0717576649710067	0.0277374210215607	0.0349555905111461	0.0411929477673422	0	0	0	0	0.0132000132000132
ENSAMXG00000005088	0	0	0	0	0.00379408510661746	0	0.0526688332940093	0	0.00715852759286989	0	0.0081450204602914	0.0243709451898846	0	0.0143120845151474	0.0186367444839168	0.00630914826498423	0.00602255809359537	0	0	0.00923547790365734	0.154149710198545	0	0.00742784222668883	0	0
phykpl	0	0	0.00826708641420087	0	0.00363747732153648	0	0	0.0120336943441637	0	0	0.00740646653622716	0.0113914029082252	0	0.0072172480957477	0.00521658993085776	0	0.0125736008835464	0.00314793268964406	0	0	0	0	0	0	0.0123126173546342
ENSAMXG00000027836	0	0	0	0	0	0	0	0	0	0	0	0	0	0	0	0	0	0	0	0	0	0	0	0	0
ENSAMXG00000006196	0	0	0	0	0	0	0	0	0.00761594321552738	0	0	0	0	0	0	0	0.00333837650744391	0	0	0	0	0	0	0	0
ENSAMXG00000002965	0.0557196188778069	0	0	0	0.0256862971881796	0	0	0.0358900825330256	0.012991635383631	0.0232184913849593	0.00196918307258724	0.008130312651173	0.0245025184074533	0.0379198163383667	0.0133026948883464	0	0.00829471482311957	0.0118442209219463	0.0240282957210411	0	0	0.0650723930372539	0.00393774271261645	0	0
ENSAMXG00000013210	0	0.0226439019971922	0.00571406368209693	0	0.0237033336422583	0.14009711584153	0	0.0287668546487615	0.0506185140492293	0.0420004326857424	0.0228670253047384	0.0273400790162995	0.0229114345750371	0.0182672278409602	0.0178099750196645	0.0282297321642432	0.054135913502593	0.00750311379222377	0.0162197845688214	0.0357742075118681	0	0.0381497377205532	0.00345744404991166	0	0.0108576975685101
ENSAMXG00000026055	0	0	0	0	0.0195192008358725	0.0217269916590079	0	0	0.00290352037327658	0.00166700951495691	0.00357378727102745	0	0	0	0	0.00506649778340722	0	0.0106589929482706	0	0	0	0	0	0	0
ENSAMXG00000001114	0	0	0	0	0	0	0	0	0.00138996514662395	0	0	0	0	0	0	0	0	0	0	0	0	0	0	0	0
ENSAMXG00000004847	0.225843167756057	0	0.112955391565638	0.322208840095886	0.161865930566053	0.722447798808852	0.191442692870822	0.110184752931824	0.119937419208273	0.15016687985247	0.0909089251452107	0.0796594987110974	0.0535504902191128	0.177246619828729	0.126266910309033	0.148912491295263	0.104189968249732	0.137499367891911	0.0281442523959688	0.123508881394303	0	1.04820311882779	0.0109140866573525	0.0208502307078028	0.0164629378112524
dag1	0.126104409372766	0	0.126504809106297	0.0799932676598076	0.533037744822314	0.104260428954972	0.0272851024909064	0.121508459762549	0.151872795940018	0.126960171898522	0.132287681398907	0.190168537751468	0.28620811714626	0.157605824214984	0.197383888630445	0.237385147276945	0.284526949835241	0.38917966281222	0.386881934997563	0.077374495063182	0	0.0333667000333667	0.0310752277560617	0	0.0794751074519827
ENSAMXG00000017971	0	0	0	0	0	0	0	0	0	0	0	0	0	0	0	0	0	0	0.00952762964960236	0	0	0	0	0	0
ENSAMXG00000028799	0	0	0	0.00667312210253287	0.00183289832546409	0	0	0.0103818629295912	0.00588463648580902	0.0111876452655956	0	0	0	0.00700389943484654	0.0212578672700667	0.0285553403765065	0.00548215558357546	0.0018419150611921	0	0.0327616426687634	0	0	0	0	0
ENSAMXG00000007536	0	0	0	0	0	0	0	0	0	0	0	0	0	0	0	0	0	0	0	0	0	0	0	0	0
ENSAMXG00000003470	0	0	0	0	0	0	0	0	0	0	0	0	0	0	0	0	0	0	0	0	0	0	0	0	0
ENSAMXG00000027886	0.273654195098819	0.766848550726662	1.52083401358201	0.275350396692127	0.376215697078073	0.368029217833666	0.164148126144054	0.641147910474494	0.598210825257403	0.585098105642435	0.647141460035347	0.574697116688423	0.44244061198696	0.4996526744653	0.523237838589441	0.399492252149671	0.494432188037604	0.366297027423801	0.304501312012603	0.241406196125768	0.913858353340833	0.157281619088787	0.143635704662588	0.177119246961319	0.300874855468306
ENSAMXG00000010580	0.0565083870148043	0	0.0229034161066187	0.0137497501745632	0.0640527314792083	0	0.0344948238350555	0.0611533939091295	0.0332868394465361	0.0514449613333535	0.0289783949167446	0.0391828453596855	0.0121829390122073	0.0215771928598685	0.0119979561060302	0.0144404430863986	0.0153130542423307	0.0530502786317345	0.0176924764513138	0.0438360007539792	0.0828383740483942	0.0173678954452694	0.0800658906747071	0.0928808104760048	0.10098778629695
ENSAMXG00000007655	0	0	0	0	0.0515535886794773	0.0601153011476011	0.00859364929317235	0.0288366299936552	0.0320656460025105	0.0223343618733011	0.0179444211448884	0.0301769026326363	0.0242071994766266	0.0224930383653559	0.0447836622843512	0.0123379632582087	0.0118546026399886	0.0190749303065952	0.0162197845688214	0	0	0	0.0426247709514344	0	0.0274163508967228
ENSAMXG00000010607	0	0	0	0	0	0	0	0	0	0	0	0	0	0	0	0	0.0101941673275652	0	0	0	0	0	0	0	0
ENSAMXG00000016618	0	0	0	0	0	0	0	0	0	0	0	0	0	0	0	0	0	0	0	0	0	0	0	0	0
ENSAMXG00000001599	0.0444329906068658	0	0	0	0.0026760041371024	0	0	0	0	0	0.00567001424307578	0	0	0.00248914731769485	0	0	0	0	0	0	0	0	0.0145200510721701	0.335262168895598	0.404485578015379
ENSAMXG00000014993	0	0	0.091483812956833	0.0726721864441293	0.0798907148541008	0.0188160207126756	0.00276703629659862	0.00969422372071873	0.0793540132042263	0.0930333234054516	0.0196468104788759	0.0176591085681995	0.0489427882092311	0.0809216557988599	0.0629056581971721	0.00823045267489712	0.0434653327325201	0.00828931705974608	0.0438824246391519	0.0844815153050636	0	0.0672381912926542	0.0176311048581334	0	0.00323444032053304
ENSAMXG00000011805	0	0	0.0246601826826333	0	0	0	0	0	0	0	0	0	0	0	0	0	0	0	0	0	0	0	0	0	0
ENSAMXG00000024853	0.0305832844000783	0	0	0	0.00353408397834142	0	0.0153344834195898	0.0184827063494487	0.00954429870071803	0.00688895365962824	0	0	0.00761006049998097	0.0180539145360096	0.0181397999941281	0.0075187969924812	0.0061022790791905	0	0.00452297331219597	0.00623441007829796	0	0	0.0379434066501132	0	0.0188814621804313
ENSAMXG00000008472	0	0	0.0372445027113998	0	0.00323599178123975	0	0	0.00294558445108445	0.0231281849701839	0.0401470715712013	0.0101684313655037	0.00985624664271599	0.00632691151814242	0.0350879732634805	0.00282587415591139	0.0157434034382353	0.0268470971286092	0.0191507881176611	0	0	0	0	0.0053394045923151	0.0218254834344581	0
ENSAMXG00000006891	0	0	0.0402586524637852	0.00393424925278771	0.0227924173645097	0.0277338658235571	0.0399031977979346	0.0154811127759523	0.0359162041195081	0.0199216915840878	0.0181555607262058	0.022368641317417	0.0583405498644719	0.0331712547741604	0.0343653559087119	0.0241304810881539	0.075553098790887	0.044799622596274	0.016453515163645	0	0.0786515970206775	0	0.012591770835878	0	0
ENSAMXG00000018039	0	0	0	0	0	0	0	0	0	0	0	0	0	0	0	0	0	0	0	0	0	0	0.00308898246446435	0	0
ENSAMXG00000027613	0	0	0	0	0.00756238931816639	0	0.00624180762748892	0	0.00403931646046372	0	0	0	0	0.00613563182282259	0.00451113709526078	0.0197532108184937	0.0188916390823566	0.0382969993696917	0.019017046880824	0.033253700450256	0	0	0	0	0
syndig1l	0	0.0575817949397118	0	0	0	0	0.0133903607053487	0.0269466827429557	0.0934103905362476	0.0786865065040881	0.0899470610580753	0	0.0724770579117555	0.0600742058185407	0.0553635644555942	0.0340575290706932	0.0515955957746034	0	0.0269247883918165	0.0360574523161097	0	0	0	0	0
ENSAMXG00000002971	0	0	0	0	0	0	0	0	0.00102220850191255	0.00235528759710262	0	0	0	0	0	0	0	0	0	0	0	0	0	0	0
efcab2	0.124207492743047	0.792365980931299	6.62973558477658	0.0610683020114414	1.93222675328788	0.0614184945474766	0.134449293920915	3.28005539320091	1.51154429948608	1.9233495606264	0.714923095237513	0.609256437584171	0.583424072029805	1.43151856671436	1.10481026916218	0.528975928613784	0.968956382527879	0.5631229490912	0.601209474797151	0.993691099630684	3.75074089803806	0.0407317760896937	0.0713003810812316	0.103943586492149	0.125851382155458
ENSAMXG00000006531	0	0	0	0	0	0	0	0	0	0	0	0	0	0	0	0	0	0	0	0	0	0	0	0	0
ENSAMXG00000004489	0	0	0.00441113157876164	0	0	0	0	0.0158338083475838	0.0169160360359325	0.0205022433889725	0.0294007198869394	0	0	0.022122546988931	0.0215020857297164	0.0211503598307971	0.0167705918160851	0.019599871227869	0	0	0	0	0.00491795450999579	0	0
ENSAMXG00000015481	0	0.145864827322753	0	0.00266542777583646	0.0310755642910073	0.0659184637145506	0.033533501039831	0.143236015686118	0.0841683908348468	0.0521918871076345	0.0296849588693604	0.00870401559759595	0.0306538252312913	0.0685416607165627	0.0547609325512694	0.111658134600939	0.069716009724	0.0782663172437663	0.0684530663978434	0.0713223701778853	0	0	0	0	0.0110664763232739
ENSAMXG00000020748	0.106349132687469	0	0.00945737372514602	0.195625428642591	0.294999920300187	0.101248457279288	0	0	0.0076221943343001	0.00247758554665741	0.014451113620785	0	0.0451295500589918	0.00787851496773897	0.00178747878262685	0	0.00961496004053105	0.0050193243989359	0.0137703301712065	0	0.0348027034740059	0	0.0102832772342597	0	0
ENSAMXG00000004744	0	0	0	0	0	0	0	0	0	0	0	0	0	0	0	0	0	0	0	0	0	0	0	0	0
ENSAMXG00000012635	0	0	0	0	0	0	0	0	0	0	0	0	0	0	0	0	0	0	0	0	0	0	0	0	0
ENSAMXG00000028553	0.00886183861882928	0	0	0	0	0	0	0	0	0	0	0	0	0	0	0	0	0	0	0	0	0	0	0	0
ENSAMXG00000010947	0	0	0.0124255090731067	0	0.00500584481145779	0	0	0.00621575121082834	0.00962953076080415	0.00366320137591298	0.00460211918384178	0	0	0.000965814792264828	0.00507857572359547	0	0.00895935320637333	0.00753418258639447	0.00542308466140157	0	0	0	0	0	0.0173523621665283
ENSAMXG00000027365	0	0	0	0	0	0	0	0	0	0	0	0	0	0	0	0	0	0	0	0	0	0	0	0	0
ENSAMXG00000018070	0	0	0.0101338478625688	0	0.00463647934947406	0	0	0.0110064277538082	0.00629408902388471	0.00234356552128263	0	0	0	0	0.00564512282840511	0.00479041916167665	0	0	0	0	0	0	0.0097843911564759	0.0238235910728239	0.00789440444612858
ENSAMXG00000019104	0	0	0	0	0	0	0	0	0	0.00191169790890836	0	0	0	0	0	0	0.015748428306855	0	0	0.0112721144795947	0	0	0	0	0
ENSAMXG00000011043	0	0	0	0	0	0	0	0	0.00557476534994745	0	0	0	0	0	0	0.00408163265306122	0	0.0045792913455057	0	0	0	0	0	0	0
emilin2a	0	0	0	0	0.00287374902112924	0	0	0	0	0	0	0	0	0	0	0	0	0	0	0	0	0	0	0	0
ENSAMXG00000019826	0	0	0.0650057274108267	0.0058655334704368	0.0484813120419364	0	0	0.136890903012357	0.123228958773621	0.118506099334264	0.117120135065742	0.119384152881922	0.098488852520971	0.116430298105478	0.0707998491638073	0.0668714824485015	0.102414674346402	0.126799437250707	0.0779465349041366	0.0381787673736176	0.143012781818209	0.107613666935701	0.0232207390295741	0.0539034034792841	0.0532664019258536
ENSAMXG00000027920	0	0	0	0	0	0	0	0	0	0	0	0	0	0	0	0	0	0	0	0	0	0	0	0	0
ENSAMXG00000028589	0	0	0	0	0.00386002353679304	0	0	0	0.007345792976604	0.00889185185231657	0.00740100416824555	0	0	0.0114922078298775	0.00479224652849662	0	0	0.00326368626836639	0.0166371357507092	0	0.0472592025482162	0	0	0	0
ENSAMXG00000026600	0	0	0	0	0	0	0	0	0	0	0	0	0	0	0	0	0	0	0	0	0	0	0	0	0
ENSAMXG00000018746	0	0	0	0	0.00286753795209289	0	0	0.00358430133364684	0.00507844031844942	0	0	0.0151225303017701	0.00542608318185518	0	0	0	0	0	0	0	0	0	0	0	0
ENSAMXG00000026668	0	0	0	0	0	0	0	0	0	0	0	0	0	0	0	0	0	0	0	0	0	0	0	0	0
ENSAMXG00000000359	0.0290471376950515	0	0	0	0.00888933283201265	0.0219145420518147	0.0275084244549893	0.0151430717418167	0.0216736799482552	0.0375055308322394	0.0194964345274446	0.0293974845299619	0.0365478639269992	0.0137330979796036	0.0306775593735417	0.0370208199926007	0.029020221924084	0.00893979384751911	0.0323312681506957	0.0258644547384974	0	0	0	0	0
ENSAMXG00000001090	0.0627762153475291	0	0	0	0	0	0	0	0	0	0	0	0	0	0	0	0	0	0	0	0	0	0.0133768484772993	0	0
ENSAMXG00000019438	0	0	0	0	0.000803823305168704	0	0	0.00422927401973887	0	0.00714850446138163	0	0	0	0.0102708526757792	0.00342158279682915	0.00835945663531871	0	0.0581682123932588	0	0.00705216628443925	0	0	0	0	0
ENSAMXG00000025554	0	0	0	0	0	0	0	0	0	0	0	0	0	0.00465611776625544	0	0.0151515151515152	0	0	0	0	0	0	0	0	0
ENSAMXG00000016688	0	0	0	0	0	0	0	0	0	0	0	0	0	0	0	0	0	0	0	0	0	0	0	0	0
ENSAMXG00000016716	0	0	0	0	0.00423410358734426	0	0	0	0	0	0	0	0	0	0	0	0	0	0	0	0	0	0	0	0
pde12	0	0	0	0.00236826917179022	0	0	0	0	0	0	0	0	0	0	0	0	0	0	0	0	0	0	0	0	0
ENSAMXG00000019722	0	0	0	0	0	0	0	0	0	0	0	0	0	0	0	0	0	0	0	0	0	0	0	0	0
ENSAMXG00000016661	0	0	0	0	0	0	0	0	0	0	0	0	0	0.00242143883832925	0	0	0.00672545612043409	0	0	0	0	0	0	0	0
mgst1.2	0	0	0	0	0.00150644948686564	0	0	0	0	0	0	0	0	0	0	0	0.0114298593000419	0	0	0	0	0	0	0	0
ENSAMXG00000027928	0	0	0	0	0	0	0	0	0.000968626666582719	0	0	0	0	0	0	0	0	0	0	0	0	0	0	0	0.0134669252316311
ENSAMXG00000000939	0	0	0	0	0	0	0	0	0	0	0	0	0	0	0	0	0	0	0	0	0	0	0	0	0
ENSAMXG00000011049	0	0	0	0	0	0	0	0	0.00448127233643896	0.00263261369477516	0.00256996471952433	0	0	0	0	0	0	0	0	0	0	0	0	0	0.00598530010294716
ENSAMXG00000018264	0	0	0.0669736042743373	0.106594876792487	0.0199258944256349	0.162171337533073	0.0155024827112857	0.0906705942498354	0.0596976686451881	0.0534711777048465	0.0383493833791689	0.0560348810585883	0	0.0404894216370175	0.0285435644992154	0.0185491155251368	0.0581402559571453	0.0264773581280375	0.0192747304428948	0.0308603693619672	0	0	0.0335206644940968	0.0182123818699381	0.0167643188238154
ENSAMXG00000027569	0	0	0.0493260643266881	0	0.0149221959830074	0	0	0.00726672363777999	0.00923695259807382	0.00703660115345012	0.00206424253033198	0	0	0.0151107398616551	0	0.00406091370558376	0	0	0	0	0	0	0	0	0
ENSAMXG00000027852	0	0	0	0	0	0	0	0	0	0.00101323384727931	0	0	0	0	0.00891027354539784	0	0	0	0	0	0	0	0	0	0
ENSAMXG00000028630	0	0	0	0	0.0147636721931173	0	0	0.0221153531499365	0	0.0110964328591768	0.00532136028669186	0	0.0152248713498371	0.00497106329970775	0.0165896915321202	0	0.00919917799036055	0.00291431675592247	0	0.0166238602265832	0	0	0	0	0
ENSAMXG00000010704	0	0	0	0	0	0	0	0	0	0	0	0	0	0	0	0	0	0	0	0	0	0	0	0	0
plaub	0	0	0	0	0.00330361729575799	0	0	0.00634688520261796	0	0.0104291603960086	0	0	0	0.0028985103975365	0	0	0.0053718155877196	0	0	0	0	0	0	0	0
ENSAMXG00000028155	0	0	0.0424687090983223	0.0564158508135117	0.106352904877295	0.134163702294683	0.0107570256823988	0.0928116421345792	0.181914704519428	0.133486873258696	0.104704490910518	0.174720883974635	0.263880788149899	0.147693936833753	0.185857495030768	0.18690240676114	0.129847576837905	0.100921171998975	0.280009053986083	0.181273284900595	0	0.0405520187247199	0.024579703244344	0.0562535199873914	0
ENSAMXG00000004377	0	0	0	0	0	0	0	0	0	0	0	0	0	0	0	0	0	0	0	0	0	0	0	0	0
socs3a	0.0193549386061347	0	0	0.0138957972360236	0.0395845605437204	0	0	0	0	0.0018307145571831	0	0	0	0	0	0	0	0	0	0	0	0	0	0.0722481610970092	0.00970332096159911
ENSAMXG00000012150	1.36019649684487	0.586891243809848	0.0492238484136075	1.09700734403051	0.95953736006814	0.0547293050241696	0.0813536787609837	0.252597386818006	0.197824469733525	0.308693675129981	0.450965854991689	0.0427123302835982	0.163039193282389	0.211595067098236	0.226436944538739	0.333386725493611	0.628404667841099	0.17711587249226	0.198075073083136	2.67588595777066	0.0472592025482162	3.12937460188191	0.536739545759524	1.46954849617123	0.804654717020498
ENSAMXG00000027576	0.00875210706977705	0	0	0	0	0	0	0	0	0	0	0	0	0	0	0	0	0	0	0	0	0	0	0	0
zgc:161969	0	0	0	0	0	0	0	0	0	0	0	0	0	0	0	0	0	0	0	0	0	0	0	0	0
ENSAMXG00000011051	0	0	0	0	0	0	0	0.00325352226320214	0	0	0	0	0	0	0.0147487404575649	0	0	0	0	0	0	0	0	0	0
ENSAMXG00000006313	0	0	0	0	0	0	0	0	0	0	0	0.00455467776793461	0	0.00325610715457913	0	0	0	0	0	0	0	0	0	0	0
nifk	0.00886183861882928	0	0	0.00605550108968742	0.0244914799938962	0.0265086749638819	0	0	0.0129989203615423	0.0145659943965006	0.00365655312825433	0	0	0.0192884219949496	0.0135145362351746	0.00584598328500768	0.0200022557873819	0.00649436678624961	0	0.0245496971794853	0	0.0443557329784875	0.00498068490394251	0.0400236345744551	0.0426784900301485
RF01225	0	0	0	0	0	0	0	0	0	0	0	0	0	0	0	0	0	0	0	0	0	0	0	0	0
RF01225.1	0	0	0	0	0	0	0	0	0	0	0	0	0	0	0	0	0	0	0	0	0	0	0	0	0
ENSAMXG00000027955	0.0234161105153048	0	0	0.0451001807303915	0	0	0	0	0	0	0	0	0	0	0	0	0	0	0	0	0	0	0	0	0
ENSAMXG00000014707	0	0	0	1.65155575365652	0.00334083150015636	0	0	0	0	0	0	0	0	0	0	0.00897867564534231	0	0	0	0	0	0	0	0	0
ENSAMXG00000027794	0	0	0	0	0	0	0	0.0221587176065804	0.0131410894715566	0.00588267520474239	0.00318388597103428	0	0.0246764689849086	0.00833481928216159	0.00605645035029801	0.00517464424320828	0.0119110227015626	0.00896307928381411	0	0	0	0	0	0	0
ENSAMXG00000004777	0	0	0	0	0	0	0	0	0	0	0	0	0	0	0	0	0.0120737950352555	0	0	0	0	0	0	0	0
ENSAMXG00000004175	0	0	0	0	0	0	0	0	0	0	0	0	0	0	0	0	0	0	0	0	0	0	0	0	0
ENSAMXG00000004189	0	0	0	0	0	0	0	0	0	0	0	0	0	0	0.00860179536672894	0	0	0	0	0	0	0	0	0	0
ENSAMXG00000007322	0	0	0	0	0	0	0	0	0	0	0	0	0	0.00951467543539155	0	0	0	0	0	0	0	0	0	0	0
ENSAMXG00000000652	0	0	0	0	0.0136588089807187	0	0	0.0577772933061471	0.00764159689469086	0.00351546208660433	0.016733477348551	0.0100663371618969	0	0.00465826373096926	0	0.00928199824888228	0	0	0	0.0872915113287521	0	0	0.00413631986657887	0	0.0128979002218439
ENSAMXG00000004305	0	0	0	0	0.00663788039203322	0	0	0	0	0	0.0150553434424946	0	0	0.00187508062846702	0	0.00851970181043664	0.0197809008337588	0.0129655944984389	0	0	0	0	0	0	0
mc5rb	0	0	0	0	0	0	0	0	0.00168227962347217	0	0	0	0	0	0	0	0	0	0	0	0	0	0	0	0
ENSAMXG00000011825	0.0190935162237607	0.139727252403309	0.114415433770792	0.0810667948395925	0.0833635146874861	0.0997472545473424	1.23936727190883	0.108854386870067	0.206313974017406	0.171766410125435	0.225155238865493	0.16135071883734	0.146358060612322	0.220174434440593	0.156065832077813	0.286298667358308	0.259054734239696	0.233256420450926	0.135021424304184	0.388988948036377	0	0.247407894204737	0.0681094584196794	0.0475708210175671	0.038914063258431
ENSAMXG00000003378	0	0	0.0210041672267778	0.0354382470825463	0.00638520936501275	0	0.023908497005797	0	0.00497564386649103	0.00159969337077469	0.0204242336194158	0.01348199479595	0.0108304813065893	0.00221794799000681	0	0.00821355236139631	0.00460162787187595	0	0	0.0519688394838455	0.108211054841363	0	0	0	0
ENSAMXG00000012645	0	0	0	0	0	0	0	0	0	0	0	0	0	0	0	0	0	0	0	0	0	0	0	0	0
ENSAMXG00000012661	0	0	0	0	0.00102312935668638	0	0	0	0.00615138639461907	0.00527231795003738	0	0	0.00469765868691044	0	0	0.00570206699928724	0	0.0081167513514391	0	0	0	0	0	0	0
ENSAMXG00000005077	0	0	0	0	0	0	0	0.00846648288754479	0	0	0.00950252387033996	0	0	0.0023188083180292	0.0079263169575625	0	0	0.00480714688141153	0	0	0	0	0	0	0
ENSAMXG00000018275	0.00886183861882928	0	0	0.124640803553376	0	0	0	0	0	0	0	0	0	0	0	0.00409836065573771	0	0	0	0	0	0.473728788818399	0	0	0
ENSAMXG00000028062	0	0	0	0	0	0	0	0	0	0	0	0	0	0	0.00292173148820146	0.00810536980749747	0	0	0	0	0	0	0	0	0
ENSAMXG00000028291	0.0152671755725191	0	0.0303589643950066	0.00226979614052943	0.0359181909781582	0.0209677892821048	0.0863335548933926	0.0107957784188071	0.0132817526449315	0.0140898985357018	0.0104543895891007	0	0	0.0236403089663959	0.0196103901656747	0.0179785737677223	0.0175079080724064	0.0403302943472655	0	0.0617806201839835	0	0	0.0537034479879978	0.0991911728963937	0.00935633119541166
ENSAMXG00000003088	0	0	0	0	0.00358498750631854	0	0	0	0	0	0	0	0	0.00319665297646752	0	0	0	0	0	0	0	0	0	0	0
tnnt2c	0	0	0	0	0	0	0	0	0	0	0	0	0	0	0	0	0	0	0	0	0	0	0	0	0
ncoa5	0	0	0.0687380924356388	0	0.012684117611534	0.0464835215915958	0.067992612473718	0.0521568986167179	0.0304455468534047	0.0284585702508637	0.061205910795559	0.0623370546258869	0.0301018204295984	0.0471696784522587	0.0602105794765615	0.0196217843048169	0.0520822771022558	0.0567369595488292	0.0145298785156857	0.0297674861655608	0	0.0154696987276173	0.00489308015994402	0.0293531447491627	0
ENSAMXG00000008352	0	0	0	0	0	0	0	0	0	0	0	0	0	0	0	0	0	0	0	0	0	0	0	0.0110283616376235	0
ENSAMXG00000025282	0	0	0.0121333896322612	0	0.00830237145085088	0	0.0234507826698716	0.00872850170031213	0.0225889881178696	0.0164560987740523	0.0290745743204595	0.0496162742612918	0.018379987869208	0.0173344391562012	0.0315781447816039	0.0316734307186845	0.0177226815055134	0.0295854486929149	0	0.0260569344016676	0	0	0	0.0218254834344581	0
ENSAMXG00000027339	0.0446290280042649	0	0.0352803675005598	0.0145773915072058	0.0251635404370947	0.034891717625051	0	0.0276595964046518	0.018158329018837	0.0608304655140145	0.0310811011064608	0.00842023719808187	0.00959113012286238	0.0203702254802011	0.0436919574651988	0.00658565141035926	0.0601914213492069	0.0489344889458228	0.0378415867841216	0	0	0.0871296254770045	0.0359431505125301	0	0.0514385235702745
ENSAMXG00000005080	0.238307076677427	0	0	0.0201006000914425	0.107083377407087	0.0778663314866525	0.126559201027076	0.0372844155408295	0.0558943798396897	0.115681469722126	0.0358837607024928	0.0377368785901015	0.0245315437171349	0.0625087407371984	0.0841327483113528	0.0965570657246891	0.029189510364228	0.0623353755534619	0.064783119982093	0.067137552845288	0	0.0283085633404105	0.00426915848909358	0	0.00980723872290138
ccr12a	0	0	0.0135434555314181	0	0	0	0	0	0	0	0	0	0	0	0	0	0	0	0	0	0	0	0.00960245800036269	0.027117835128986	0.238961543777532
chrm5b	0	0	0.0385356454720617	0	0	0	0	0	0.0030600644755585	0	0	0.0150673888968411	0	0.0100614958627129	0	0	0.00260451664859132	0	0	0	0.345012321868638	0	0	0	0
ENSAMXG00000006208	0	0	0.00703890260692797	0	0.00497780688692304	0.0318872466956841	0	0.0241217779786439	0.0823490506574398	0.0553157943715493	0.0166272840449145	0.046692113139384	0	0.0580449862480244	0.0367166891153834	0.264431814198077	0.00640277009445366	0.151305878491089	0.0550014827558809	0.0335865761172574	0	0.027249812657538	0.00816776903208978	0.0165627903664186	0.0184698020549388
ENSAMXG00000019806	0	0	0	0	0	0	0	0	0	0.00249759481619201	0	0	0	0	0	0	0	0	0	0	0	0	0	0.0169784187319498	0
ENSAMXG00000015002	0	0	0.0208260921274888	0.0131844911684242	0.0522706890520687	0	0.0645922057309387	0.00805827746260959	0.0252068468437778	0.0271516750536274	0.00559563006200027	0	0.0313342632637134	0.0431069382244799	0.0129427956738341	0.085809245880629	0.0161072634274705	0.0522309465866811	0.02275821845591	0.0451525198549915	0.171998624011008	0.0139062717285496	0	0	0.0148902587926978
ENSAMXG00000003863	0.353166019842669	0.493321470167599	1.1926624984703	0.259545312654904	0.651490217227949	0.877022699491257	0.941145918418124	0.70660061226332	1.47069719889159	1.27034384427725	1.51739285562344	1.39123467788499	1.41409996577702	1.53173572693332	1.62339612559717	1.38288941523131	1.50639397401173	1.48953007275072	1.3063924174071	1.5018864044591	0.83811062768348	0.436463419469101	0.219988036475884	0.163315197163067	0.301234992047174
ENSAMXG00000027566	0.057917964994382	0	0.0577574080947841	0.0206649931974122	0.174368244468526	0	0.0163433358652505	0.0921144903555097	0.094679066623843	0.0516836749050438	0.0708213451726873	0.0715575372902448	0.0645469343412562	0.0756687187113665	0.122752108400851	0.0394740837245764	0.0942432763901269	0.0412658680450516	0.0168838567271135	0.165911377526878	0	0.0201745095072376	0.0290739769521763	0.0121579512393208	0
ENSAMXG00000007815	0	0	0	0	0	0	0	0	0	0	0	0	0	0	0	0	0	0	0	0	0	0	0	0	0
ENSAMXG00000012185	0	0	0.0228562547283877	0.00760017794128952	0.0173785954737992	0.0172882662807926	0	0.0138497409373185	0.0473590290505653	0.0315593964087766	0.0707962407666551	0.0633538831430148	0.0128337678559476	0.0283463247490732	0.0292287921128801	0.0636561765911177	0.0152430559258955	0.0234618167049522	0.0381823648303127	0.013908244529192	0	0	0	0	0
ENSAMXG00000007535	0	0	0	0	0	0	0	0	0	0	0	0	0	0	0	0	0	0	0	0	0	0	0	0	0
ENSAMXG00000004428	0	0	0	0	0	0	0.0103452735031682	0.032579946179791	0.0105710384770002	0.00861567191348939	0.00445237560953022	0	0	0.0102845816622002	0	0	0.00498132997525275	0	0	0.0132128323027324	0	0	0	0	0.00767925296227183
ENSAMXG00000006479	0	0	0	0	0.00258326175545553	0	0	0	0.00287203641742177	0.00487222154078689	0	0	0	0.00210420706744236	0	0	0	0.00364508533144761	0	0	0	0	0	0	0
ENSAMXG00000017076	0	0	0	0	0.00761738585905952	0	0	0.00586056542735243	0	0.000944454728507044	0	0	0	0	0	0	0	0	0	0	0	0	0	0	0
ENSAMXG00000028780	0	0	0	0	0.00462356932487696	0	0	0.017655768583818	0.00640717902342725	0.0113028259996132	0	0	0	0.00233530495346204	0	0	0	0	0	0	0.425210282515972	0	0	0	0.00538677009265245
ENSAMXG00000014098	0	0.29264084791151	0.0591182657725151	0	0.0286085526517703	0.421141216372615	0.0465013984938084	3.16411616559028	0.119990945380244	0.391206401609321	0.0710389930996525	0.277436969547798	0.0701312498914464	0.0759409281129484	0.0716134993852962	0.174290269038837	0.137729781224738	0.214208277564723	0.132163856147355	0.598559103783267	0.283679425237492	0.0166708343752605	0.0423980156733311	0.0570940479274503	0
ENSAMXG00000012776	0.0687710611374734	0	0.0189561702699188	0.00814699127538704	0.0131854109276539	0.0921400899667519	0.0169714455428741	0.0323329620699705	0.0650870363585999	0.0280845549469314	0.0625262195596224	0.048109796403116	0.0261358549171103	0.0445434322320558	0.046209642787567	0.0102872102872103	0.0913005796457136	0.0402827499142331	0.0271271162003926	0.0622055974369313	0	0	0.00735696586956394	0	0.00519943742087106
ENSAMXG00000028721	0	0	0.00704576648075237	0	0	0	0	0	0	0	0	0	0	0	0	0	0	0	0.015262608440833	0	0	0	0	0	0
ENSAMXG00000016261	0	0	0	0.00605550108968742	0	0.00978165392117161	0	0	0	0.00342818903857124	0	0	0.00752553036175225	0	0	0	0	0	0	0	0	0	0	0	0
ENSAMXG00000009264	0	0	0	0	0.00269211251415042	0	0.0124980471801281	0	0.000926823571718535	0.00275846545463373	0	0	0	0	0	0	0	0	0	0	0	0	0	0	0
ENSAMXG00000008330	0	0	0	0	0	0	0	0	0	0	0	0	0	0	0	0	0	0	0	0	0	0	0	0	0
ENSAMXG00000017024	0	0	0	0	0	0	0	0	0	0	0	0	0	0	0	0	0	0	0	0	0	0	0	0	0
ENSAMXG00000000003	0	0	0	0	0	0	0	0	0.00330622777595017	0.0052132681561389	0	0	0	0	0	0	0	0	0.0174966187784211	0	0	0	0	0	0.0132477528499228
ENSAMXG00000006508	0	0	0	0	0	0	0	0	0.00130190618594215	0.00352019232176847	0	0	0	0	0	0	0.00384749158938339	0	0	0.0174415968130714	0	0	0	0	0
ENSAMXG00000025457	0	0	0	0	0	0	0	0	0	0	0	0	0	0	0	0	0	0	0	0	0	0	0.00155320310864283	0	0
ENSAMXG00000005556	0	0	0	0	0.00967368684877729	0	0	0.0232229493079779	0.019079483858927	0.019471932119383	0.0126890736784388	0.0424824455727401	0.0188341651756286	0.0042492725245438	0.00718570447209504	0	0	0.00235128808263743	0	0.017409076744433	0.17382839660687	0	0	0	0
ENSAMXG00000026010	0	0	0	0	0	0	0	0	0	0	0.00963636223471095	0	0	0	0	0	0	0	0	0	0	0	0	0	0
ENSAMXG00000018569	0	0	0	0	0	0.00735859539131171	0	0	0.000842924408224919	0	0	0	0	0.00267282485513289	0	0.00772200772200772	0	0	0	0	0	0	0.00643580987587897	0	0
ENSAMXG00000028259	0.0295646312403545	0.0889173424384692	0	0.00138639222755244	0.00915955721650609	0	0	0	0.0084533330832693	0.00806480663550784	0	0.008130312651173	0.00651101011810972	0	0	0.0082389289392379	0	0	0	0	0	0	0.00457844431787589	0	1.32121236850989
ENSAMXG00000001725	0	0	0	0	0	0	0	0	0.00285343956861203	0.00225118648783842	0	0	0	0	0	0	0.00508115622726182	0	0	0	0	0	0	0	0
ENSAMXG00000005079	0	0	0.0116071221301391	0	0.0133418900920652	0	0	0.0313292931520565	0.0210571720009292	0.0118173271188198	0.015236341763014	0	0.0203117987264755	0.0221545154282761	0.0524342916882978	0.0176193233518074	0.036848505102849	0.036500113218161	0	0	0	0	0	0	0.0076233166763864
ENSAMXG00000019804	0	0	0	0	0	0	0	0	0	0	0	0	0	0	0	0	0	0	0	0	0	0	0	0	0
ENSAMXG00000012580	0	0	0.0136457668102201	0	0	0	0	0	0.00386978932866895	0	0	0.0102473190451548	0	0	0	0	0	0	0	0	0	0	0	0	0
ENSAMXG00000010695	0	0	0.123808157679639	0.0754060926320649	0.0866297777418754	0.33560836232916	0.178928525407071	0.183978313205322	0.213775435337501	0.239280841669881	0.304985376878871	0.177434903985551	0.166814302594517	0.203886223789515	0.234650892599232	0.233581205563986	0.281685963922094	0.206984780642411	0.160683295578466	0.199962960089295	0	0.126424133019484	0.0161711880521591	0.151456926367041	0.0603845128337651
ENSAMXG00000006499	0	0	0	0	0.000439319441466835	0	0	0	0	0	0	0	0	0	0	0.00300978179082017	0	0	0	0	0	0	0	0	0
ENSAMXG00000028475	0.0331895121141719	0.417974373253574	0.0261053813712506	0.0217949288537282	0.0323162482334053	0.0317034585302911	0.010113012919374	0.0141863897088644	0.0510057421890196	0.0124210605783981	0.0356420276167729	0.241508331120081	0.00632691151814242	0.0323956594901623	0.00991517153608962	0.0166075005033539	0	0.0286303609014456	0.123089208168546	0.00998616915571933	0.129168927122891	0.137345570699694	2.6919892658559	1.26812934487585	0.268101488266004
ENSAMXG00000013475	0.0376038807204904	0	0	0.0230326649253972	0.0478858515569504	0.0407906418861778	0.0354452813469207	0.00913487074343457	0.0254036386494706	0.0291327909209081	0.0392106420713413	0.0677781676271182	0	0.0124810108869654	0.0498730812343904	0.0114239194229349	0.0195342575283132	0.0649486653642214	0.0775480610393358	0.0645419458105823	0	0	0.0214384833437278	0.0525393432115082	0.00872143729286587
ENSAMXG00000006795	0	0	0	0	0	0	0	0	0	0.000896934993739394	0	0	0	0.00237651621734667	0	0	0	0	0	0	0	0	0	0	0
ENSAMXG00000011057	0	0	0	0	0	0.0152159060996003	0	0	0	0.00440367943898699	0	0	0	0	0	0	0	0	0	0	0	0	0	0	0
ENSAMXG00000028125	0	0	0	0	0	0	0	0	0	0	0	0	0	0	0	0	0	0	0	0	0	0	0	0	0
ENSAMXG00000027614	0	0	0	0	0	0	0	0	0	0	0	0	0	0.00451599384379719	0.00720172610971398	0.0150659133709981	0.00316146752793473	0	0.0140699812728549	0	0	0	0	0	0
spcs3	1.01427157868614	0.542369789148064	1.40699549777819	0.623212109947764	1.46700330084043	3.52982712521427	1.43844915666546	1.47915213234698	1.9180463886598	2.1266019976609	2.02589559711862	1.29550314823771	1.35529140162424	1.9525284298586	1.42251341885151	1.56912679447475	1.75160574437725	1.68455214819248	1.838668197679	0.815623865440707	1.49984073607761	0.932717180527261	1.35172475336653	1.09311696547889	1.10153330723023
ENSAMXG00000007833	0	0	0	0	0.00905776590204026	0	0	0.0250359587348296	0.00532073429241583	0.00848896175317153	0.0157082537448477	0	0	0	0	0	0	0	0	0.0138395279060241	0	0	0	0	0
ENSAMXG00000007210	0	0	0	0	0	0	0	0.0263354296226101	0.00310649942371379	0.0102058203530078	0	0	0	0.00353676824265059	0.00632348820197023	0	0.00551794767661295	0	0	0	0	0	0	0	0
pgam2	0.0293148532498446	0	0	0	0	0	0	0	0	0	0	0	0	0	0	0	0	0	0	0	0	0	0	0	0
ENSAMXG00000009287	0	0	0	0	0	0	0	0	0	0	0	0	0	0	0	0	0	0	0	0	0	0	0	0	0
ENSAMXG00000028752	0.0376038807204904	0	0.0402013323736233	0.0056050396616867	0.0863484910919404	0.0405944653505941	0.00869735383009719	0.0185407251094807	0.0503680165238299	0.0156067219501435	0.0117065313079473	0.0276033260262258	0.0359450003257146	0.0163697957844377	0.046198668252751	0.0122172593615616	0.0245247892979479	0.0207440593955956	0.0738402452915805	0.0112721144795947	0	0.00908327088584599	0.066772033171327	0.0595570989546046	0.141852778379749
ENSAMXG00000000013	0	0	0.0885013643940084	0	0	0	0	0.0204189560480081	0	0	0.00919050069847805	0.00697128874729427	0	0	0	0	0	0	0	0	0.198059021588433	0	0	0	0
IGHV3OR16-9	0	0	0	0	0	0	0	0	0	0	0	0	0	0	0	0	0	0	0	0	0	0	0	0	0
ENSAMXG00000018269	0	0	0	0	0.00466550383106512	0	0	0.00476016390196347	0.0152407469764182	0.00351501533802334	0	0.00713684180476456	0	0.00622508349278	0	0	0.00531550724822568	0	0	0	0	0	0	0	0
lmod1a	0	0	0.243254877251258	0.00653678937745579	0.0160962041432919	0.0318872466956841	0	0	0.0103643482501985	0.00298952536729958	0.00697385621655011	0	0.00781237793159482	0.000861989305815876	0.00891968520200783	0	0	0	0	0	0	0	0.00814689413310985	0	0
ENSAMXG00000008980	0	0	0	0	0.00575456246428348	0	0	0	0	0	0.00882182731802335	0	0	0.00989096203453133	0.00729928535634239	0.00396039603960396	0.00275298258132861	0.00902233931213685	0	0	0.149907057624273	0	0.00550721445093072	0	0
ENSAMXG00000016658	0	0	0.0224741322737529	0	0	0	0	0	0.00146604564972944	0	0	0	0	0	0.00629624592632889	0	0	0	0.0140422024351987	0	0	0	0	0	0
ENSAMXG00000001338	0.0486120707511065	0	0.00962108325700607	0.0221658228400629	0.0746872488681407	0.0121738474105618	0.0207103655379517	0.059873987851501	0.0148142479408014	0.0209518607726865	0.00630905273358637	0.0150399687168651	0	0	0.0269014073053835	0	0.0493245729315562	0.00297872593934122	0.0189916569650952	0	0	0.0594972482522683	0.0350657498323618	0	0
ENSAMXG00000028629	0	0	0	0	0	0	0	0	0	0.00340771001205648	0	0	0	0	0	0	0	0.00533840125559198	0	0	0	0	0	0	0
ENSAMXG00000000031	0	0	0	0	0	0	0	0	0	0	0	0	0	0	0	0	0	0	0	0	0	0	0	0	0
ENSAMXG00000013477	0	0	0	0	0	0	0	0	0	0	0	0	0	0	0	0	0	0	0	0	0	0	0	0	0
ENSAMXG00000019677	0	0	0	0	0.00417921249959442	0	0	0	0	0	0	0	0	0	0	0	0	0	0	0	0	0	0	0	0
ENSAMXG00000027583	0	0	0	0	0	0	0.0113439777658036	0.0117211308547049	0	0.0025649759713051	0	0.00853766819206338	0	0.00403936855824026	0	0.00779727095516569	0	0	0	0	0	0	0	0	0.00239412004117886
ENSAMXG00000003068	0.0463917687380994	0.0204241691447992	0	0	0.00556440740727377	0	0.00618780594991891	0.00318688939199249	0.0247698020558428	0.0204754668638395	0.0176769907174419	0.0358411356078377	0.0171710187452424	0.0300323847547701	0.035712220880326	0.0177492485646188	0.0202731258015149	0.0228521064754631	0.0132941598755667	0.0162477984233136	0	0.141573575050184	0.0427058054370896	0.107790298447339	0.0200350045551284
ENSAMXG00000009695	0.153055267765479	0.396980707328405	1.0962999463217	0.240800821157768	0.699400119596331	0.812514141303945	0.501227597073936	0.659687060596984	0.985397792625073	0.776914574686406	0.970686926669581	0.837188564074135	0.98770599208708	1.0965787969073	1.16268970111133	1.13349506830879	1.27546392679269	1.13705510521739	1.15204383911085	1.29350249285344	1.0221901063231	0.607836516967223	0.632709563358213	0.533808001166738	0.601899108025464
ENSAMXG00000027684	0	0	0	0	0	0	0	0	0	0	0	0	0	0	0	0	0	0	0	0	0	0	0	0	0
ENSAMXG00000017468	0	0.0837366649361089	0	0	0.0128648474243787	0	0	0.0235981186506896	0.0189450361557979	0.0251553829680795	0.0692675818994611	0.023100519279021	0.0266947583892134	0.0125914794689539	0.00533359371942511	0.0480932498836313	0.0276555392583133	0	0.020980458800673	0.00758084018451765	0	0.040551500405515	0	0	0
ENSAMXG00000019934	0	0	0	0	0.00412190959827869	0	0	0	0	0	0.00418602003261747	0	0	0.00517958662755043	0	0	0	0	0.00348645859481773	0.015727795890956	0	0	0.00679903018633422	0	0
ENSAMXG00000002564	2.44068259459282	0	0	0	0	0	0	0	0	0	0	0	0	0	0	0	0	0	0	0	0	0	0.0233549533688689	0.351975843635555	0.0703403735523446
ENSAMXG00000015635	0	0	0	0	0	0	0	0	0.00951942501263542	0	0.00458157400891391	0	0	0	0	0	0	0	0	0	0	0	0	0	0
ENSAMXG00000007838	0	0	0	0	0	0	0	0.00560575823485885	0.00456948401642874	0	0	0	0	0.00256952095906856	0	0.00844772967265047	0	0	0	0	0	0	0	0	0
ENSAMXG00000007843	0	0	0.0747776141413002	0	0.0219477209705082	0	0	0.0208453168309592	0.0162956796745392	0.0141363887224714	0.0324918773801988	0.0130766816612616	0.0101288388299165	0.0358360779613605	0.0176060438266029	0.00432666306111412	0.034617818032126	0.0730455500460083	0	0	0	0	0.00195687823129518	0	0.00745270328179789
ENSAMXG00000025442	0	0.0226439019971922	0	0	0	0.0127622971113817	0	0.0392002822675886	0.0310951410764877	0.0385701319247939	0.0375484698744542	0.0621113035029168	0.0527457193118245	0.0614837486392954	0.0639800701782762	0.0359638582941608	0.0320145284669204	0.0545118040611322	0.0225488117592296	0	0	0	0.00182358094401679	0.0363461233040853	0
ENSAMXG00000024343	0.0321820732978901	0	0.0349054759710703	0	0.0387209391546254	0.0483210839385549	0.0397451943843696	0.0377724603462692	0.054933711913842	0.0320985772566544	0.0652419845114708	0.0249386656304644	0.0243045738835761	0.0505240331287036	0.0271536165814425	0.0789320807920616	0.0425344735629894	0.0257128542434794	0.0430838566979673	0.0684090099179961	0.289221479286335	0	0.0211183972665537	0.0126939959937749	0.0169546583090447
ENSAMXG00000007846	0	0	0	0	0	0	0	0	0.00647769083277193	0	0	0	0	0	0	0	0	0	0	0	0	0	0.00372828831300919	0	0
ENSAMXG00000025766	0	0	0	0	0	0	0	0	0	0	0	0	0	0	0	0	0	0	0	0	0	0	0	0	0
ENSAMXG00000001177	0	0	0	0	0.00087200037321616	0	0	0.0109796481242369	0	0	0	0	0	0	0.0164375275328586	0	0	0	0	0.0121208154399795	0	0	0	0	0
ENSAMXG00000012135	0	0	0	0	0	0	0	0	0	0	0	0	0	0	0	0	0	0	0	0	0	0	0	0	0
ENSAMXG00000013522	0	0	0	0.00883219795428631	0.021500882674443	0.123607866404618	0	0.0379132935276445	0.0321319784714531	0.0107478331586849	0.0323288673066289	0	0	0.014519525727468	0.0439710992481182	0.00951245429397174	0.0611020924757161	0.00870996582083819	0	0.00847540226377995	0	0	0.00460029846736456	0	0
ENSAMXG00000014709	0	0	0	0	0	0	0	0	0	0	0	0	0	0	0	0	0	0	0	0	0	0	0	0	0
ENSAMXG00000009732	0	0	0	0	0	0	0	0	0	0	0	0	0	0	0	0	0	0	0	0	0	0	0	0	0
ube2c.1	0.701767763503259	0.422217608222743	1.1876321154654	0.360070835847225	1.04099178334651	1.44770076295892	0.605954142419279	1.22609097012212	1.06068870395298	0.971429483512287	1.27252011117577	1.34519384871032	0.897265909742051	1.05934512076967	1.06661656185923	0.987343631351211	1.5501423107639	0.950051763828798	0.699626347684484	1.33946404558842	1.33870440247042	0.801048176658261	0.518483506452638	0.869789232623788	0.623880672006183
ENSAMXG00000019394	0.017154129856763	0	0.0398548711621638	0.00817206445143791	0.0175672025693949	0	0	0.0103977773711092	0.0211035187206907	0.025471180206873	0.0457373959322566	0.0220503843879379	0.00569732396693273	0.028752525158654	0.0543746913378503	0.0126783836563016	0.0349286549914089	0.0292903137614305	0.0111391942575226	0.0300688308231063	0.194522253345783	0.0330196466897804	0.00300003900050701	0.0129490906501091	0
ENSAMXG00000002331	0	0.0302892624564592	0	0.00273423956969631	0.0255077715628665	0	0	0	0.0115480585524864	0.0016987809887381	0.0181063337767921	0.0293066057089268	0.00766265909595948	0.0100253066363307	0.00384979041740968	0.0192862836608123	0.00531550724822568	0.00870074987859287	0	0	0	0	0.0166488960615428	0.0129490906501091	0.0108694470712275
ENSAMXG00000004914	0	0	0	0	0.00949931693085055	0	0	0.0356983477344353	0.0151556156598084	0.0387346507288464	0.0160900646117907	0	0	0.0176624338274021	0.00473256287209776	0.015625	0.027936892665491	0	0	0	0	0	0.0101617871981897	0	0.016752938093054
ENSAMXG00000027336	0	0	0	0	0	0	0	0	0	0	0	0	0	0	0	0	0	0	0	0	0	0	0	0	0
ENSAMXG00000017760	0	0	0	0	0	0	0	0	0	0	0	0	0	0	0	0	0	0	0	0	0	0	0	0	0
ENSAMXG00000010755	0	0	0	0	0.00191737273917787	0	0	0	0.00631911114247258	0.0649956887309757	0.0103316031341951	0	0	0.0185830330729053	0.00415895781524466	0.00455840455840456	0.0092367830870807	0.0132699054372062	0.0227232445157449	0	0	0.031276878567519	0	0.00481901699763676	0
ropn1l	0	0	0	0	0.0124703515183018	0	0	0.0110603808310328	0	0	0	0	0	0	0	0	0	0	0.0246102959634193	0	0	0	0	0	0
ENSAMXG00000028703	0	0	0.0125769077911428	0	0.00454050622071766	0	0	0.00907974925364461	0.00506092971334988	0.00348686220060058	0.020629028270918	0.0105212766517089	0.0202073271768343	0.00731048540757172	0.00712709455701263	0	0.0195475478469655	0.0177208206086036	0	0	0	0	0	0	0.0170769401538632
ENSAMXG00000027181	0	0	0	0	0	0	0	0	0	0	0	0	0	0	0	0	0	0	0	0	0	0	0	0	0
ENSAMXG00000026564	0	0	0	0	0	0	0	0	0	0	0	0	0	0	0	0	0	0	0	0	0	0	0	0	0
ENSAMXG00000018310	0	0	0	0.00191968609293008	0	0	0	0	0	0	0	0	0	0	0	0	0	0	0	0	0	0	0	0	0
ENSAMXG00000018320	0	0	0	0	0	0	0	0	0	0	0	0	0	0	0	0	0	0	0	0	0	0	0	0	0
ENSAMXG00000028012	0	0	0	0	0	0	0	0	0	0	0	0	0	0	0	0	0	0	0	0	0	0	0	0	0
ENSAMXG00000004142	0	0	0.0233078500839083	0	0.00137344243044373	0.0137628441743257	0	0	0	0.00111459682692117	0	0	0	0	0	0	0	0.00704779249043614	0	0	0	0	0	0	0.0132717524021872
ENSAMXG00000013216	0	0	0	0	0	0	0.262588335380716	0.0127116489551025	0	0	0	0	0	0	0	0	0	0	0	0	0	0	0	0	0
ENSAMXG00000005165	0	0	0.0124255090731067	0	0.00333440590056468	0	0	0.014866939692578	0.00361574197473524	0.00851209951947626	0	0	0	0.0281498629447625	0.0156952796442756	0.00804828973843058	0	0	0	0.0205060062092187	0.0965428022513782	0.010706924703552	0	0	0.0663110346450514
ENSAMXG00000027567	0	0	0	0	0.00107765588292346	0	0	0	0.00141219800145739	0.000540199484865771	0.00746380056724884	0	0	0.0033178148075402	0	0	0	0	0	0	0	0	0	0	0
ENSAMXG00000010718	0	0	0	0	0	0	0	0	0	0	0	0	0	0	0	0	0	0	0	0	0	0	0	0	0
ENSAMXG00000019747	0.0207321775835403	0.0395410079793754	0	0.0161950636308295	0.0114099884726681	0	0.0231991648300661	0.00548982406211846	0.0223034869754778	0.0229632747547021	0.0470403756228112	0.0767216832474612	0.0453178432169021	0.0557159812307357	0.0485450576384505	0.0152430053487713	0.0124113989752855	0.0240823195775847	0.0212309717415766	0	0	0	0	0	0
RF00012.11	0	0	0	0	0	0	0	0	0	0	0	0	0	0	0	0	0	0	0	0	0	0	0	0	0
ENSAMXG00000002327	0	0	0	0	0	0	0	0	0	0	0	0	0	0	0	0	0	0	0	0	0	0	0	0	0
ENSAMXG00000010696	0	0	0	0	0	0	0	0	0	0	0	0	0	0	0	0	0	0	0	0	0	0	0	0	0
ENSAMXG00000015451	0	0	0	0	0	0	0	0	0	0	0	0	0	0	0	0	0	0	0	0	0	0	0	0	0
ENSAMXG00000005571	0	0	0.0330996391182361	0.00325637011121155	0.00892233421089533	0	0	0.0126051267571547	0	0.0018939264808043	0.00847627502064035	0	0	0	0.00636958171879536	0	0.00623738488906187	0	0	0	0	0	0.00991015453894988	0.0376930354578384	0
ENSAMXG00000010046	0	0	0	0	0	0	0	0	0	0	0	0	0	0	0.0016284215579565	0	0	0	0	0	0	0	0	0	0
ENSAMXG00000019395	0	0.0840364381996033	0.00915771042587016	0	0.0255667960545095	0.0295993724933031	0.00932770561761071	0.0217884309704289	0.0175231319773927	0.0201271251037781	0.0235870010646652	0.0301140196057697	0.0170919719007982	0.0137891085583722	0.00650548672750598	0.00567375886524823	0.0184520404929821	0.0325758838243795	0	0.0159972612688708	0	0.0953107129241327	0.0158467756915023	0	0.014413771714509
ENSAMXG00000010689	0	0	0	0	0	0	0	0	0	0	0	0	0	0.00378393432300874	0.0218981298997066	0	0	0	0.0165211975224812	0	0	0	0	0	0
ENSAMXG00000014740	0.439457956570333	0.286277736408127	0.134906640217774	0.829466209270446	0.786418092365891	0.93986242160619	1.47337789110317	0.560606854564057	0.607649374967304	0.55508921964411	0.239870796518921	0.478564361389217	0.301865544385994	0.524783957557398	0.416753060649315	0.570541892208748	0.223130977377277	1.17010312632427	0.170196323992488	0.625753405148466	0.221557549573502	0.241986589724488	0.195001100577719	0.437722210196078	0.558638930461486
ENSAMXG00000028655	0.0444329906068658	0.123983336639556	0	0.0105460201956287	0.000866089937377367	0	0	0.0143466298477194	0	0.00423974504705609	0	0	0.00954982141833948	0	0.0109490649498533	0	0.00817902244323758	0	0	0	0	0	0.0114016241991502	0	0.0142529325408703
ENSAMXG00000001842	0	0	0.0138021652836897	0	0.00581582530140917	0	0	0.00906151682542444	0.00235667289679229	0.0029435018370395	0	0	0	0.00468787950577971	0.00901339381040469	0.021680216802168	0.00377306094851734	0	0	0	0	0	0	0	0
ENSAMXG00000020739	0	0	0	0	0	0	0	0	0.00164740167689017	0	0.0076114159060325	0	0	0.00316582329134185	0.00268493280150184	0	0	0	0	0	0	0	0.0134322303681237	0	0
ENSAMXG00000000347	0	0	0	0	0	0	0	0	0	0	0	0	0	0	0	0	0	0	0	0	0	0	0	0	0
ENSAMXG00000024989	0	0	0	0	0	0	0	0	0	0.0045819329800663	0	0	0	0	0	0	0	0	0	0	0	0	0.00744385998371045	0	0
ENSAMXG00000012611	0	0	0	0.0105460201956287	0	0	0	0	0	0	0	0	0	0	0	0	0	0	0	0	0	0	0	0	0
ENSAMXG00000015413	0	0	0	0	0.00442951513909919	0	0	0.00506468617178605	0	0.00150276779772986	0	0	0	0.00290011090024083	0	0	0	0.00396406338695918	0	0	0	0	0	0	0
ENSAMXG00000009261	0	0	0	0.0163429712864506	0.0237316805266127	0	0	0	0.00474710365378108	0.0121382236869293	0	0	0	0.00660641615136621	0	0.00723327305605787	0.0182324405189998	0	0	0.0528803578553523	0	0	0	0.0136546919569768	0.013255736071178
ENSAMXG00000006490	0	0	0	0.0186526448517768	0	0	0	0	0.00174432523684123	0	0.00203625511507285	0	0	0	0	0	0	0	0	0	0	0	0.00589457204228059	0	0
ENSAMXG00000007837	0	0	0	0	0	0	0	0	0	0	0	0	0	0	0	0	0	0	0	0	0	0	0	0	0
ENSAMXG00000005073	0	0	0	0	0	0	0	0	0	0	0	0	0	0	0	0	0	0	0	0	0	0	0	0	0
prmt6	0	0	0.120968061932347	0.00489569062461517	0.0652956867357302	0.0917743182282573	0.0439696567904006	0.13199877996167	0.10518173980215	0.0922471685624527	0.0769940151056254	0.112577003780637	0.0338012574274934	0.105484736939947	0.16357621900286	0.119604633532999	0.0875936398303048	0.0574049470889461	0.214209301992866	0.0884941665048346	0.171547184052974	0	0.0517346069205277	0.0103851110739555	0.0100218978467952
baxb	0	0	0	0	0.0069139837734601	0.0507743082000508	0.0378895519560481	0.063410143024034	0.0416013172941498	0.0802067885802967	0.0300810554926166	0	0	0.0349654906798003	0.0256816992278425	0	0.0335879590674524	0.0994239187970833	0.0108743761663629	0	0	0.125720093435993	0.0105329238132555	0	0
ENSAMXG00000012080	0	0	0	0	0	0	0	0	0.00331542451524349	0	0	0	0	0	0	0	0	0.0157760557336497	0	0	0	0	0	0	0
ENSAMXG00000028984	0	0	0	0	0.00365624591285351	0	0	0	0	0	0.0129907921265407	0	0	0.00732922029440227	0.00397361009919339	0	0	0	0	0	0	0	0	0	0
ENSAMXG00000012961	0	0	0	0	0.00788065535529935	0	0	0.00920945995726811	0.00440626659234764	0	0	0	0.00506441941495827	0	0.00464410375299312	0.00738688827331486	0.0105018467969406	0	0	0	0	0	0.00985946321138492	0	0
ENSAMXG00000001300	0	0	0	0	0	0	0	0	0.00252047591938508	0	0.0235258445086472	0	0.0102477530308907	0	0.00354358108634857	0.00356030262572319	0.0177007416943298	0	0	0	0	0	0	0	0
ENSAMXG00000021097	0	0	0	0	0	0.0127622971113817	0	0	0	0	0	0	0	0	0	0	0.0141483584800529	0	0	0	0	0	0	0	0
ENSAMXG00000010751	0	0	0	0	0	0	0	0.00294558445108445	0.0057858986079128	0	0.00540143462103535	0	0.00428199506714168	0	0.0103167485948516	0	0	0	0	0	0	0	0	0	0
ENSAMXG00000005113	0	0	0	0	0	0	0	0	0	0.00363807816338172	0	0	0	0	0.0136285829544587	0	0	0	0	0	0	0	0	0	0
ENSAMXG00000028130	0	0	0.00699461135141487	0	0.0149923622099001	0	0	0.0254876831366137	0.0268718297543056	0.0268635062369123	0.015009146337523	0	0.0160082559845444	0.0222334380166231	0.00821876376642931	0.0514282874095583	0.0297099434093097	0.00734307741115816	0	0	0	0	0.00514006682086867	0.0201967160139761	0
ENSAMXG00000017002	0	0	0	0	0.00166410117735158	0	0	0	0.0154385813378693	0.00369435254438162	0	0	0.0107588195423198	0.0121155608584506	0	0	0	0.00508241646540298	0	0	0	0	0	0	0.00894506389011883
ENSAMXG00000028483	0	0	0	0	0	0	0	0	0	0	0	0	0	0	0	0	0	0.0123078134923175	0	0	0	0	0	0	0
lhb	0	0.0575817949397118	0	0.00806424452412714	0.0143132176357734	0	0	0.00729858479492654	0.0162044915906754	0.0129535621424818	0.0141223094596281	0.0311948626049136	0	0.00723010166284951	0.0254495712487569	0.0513823879338871	0.00928551561323411	0.00405536053777325	0.0602314047561935	0.0213347898528493	0	0	0.00831698340042016	0	0.011025019156643
ENSAMXG00000004467	0	0	0	0	0	0	0	0	0	0	0	0	0.0156850443102502	0	0	0	0.00767170032497323	0	0	0	0	0	0	0	0
ENSAMXG00000011017	0	0	0	0	0	0	0	0	0	0	0	0	0	0	0	0	0	0	0	0	0	0	0.00543711826333845	0	0
ENSAMXG00000027893	0.100706962879413	0	0	0	0	0	0	0	0	0	0	0	0	0	0	0	0	0	0	0	0	0	0	0.0123917579939231	0
rabepk (1 of many).1	0.0528005863456716	0	0.0659170681364539	0.0100308350736297	0.094874983443776	0.143042375359527	0.0258014577823647	0.0529378549222727	0.0538397216300576	0.0487698737790336	0.0771310276681168	0.055960707838847	0.0655364878480006	0.0784293637135033	0.0713563326632381	0.0755538616241332	0.101432943999391	0.0867854705381259	0.0494580157911216	0.0662365323574912	0.450557987968153	0	0.0278415613009557	0	0.0365074403927821
ENSAMXG00000012741	0	0	0	0	0	0	0.0191341784262138	0	0.0138846371683758	0.00299226170866618	0	0.00999935004224725	0.0380975583300969	0.000863122570309965	0.0192067758117449	0.00433369447453955	0.0169735631644614	0.00744681484835306	0	0.0161261971685623	0.0965428022513782	0	0	0	0
ENSAMXG00000028152	0	0	0	0	0	0	0	0	0	0	0	0	0	0	0	0	0	0	0	0	0	0	0	0	0
ENSAMXG00000028128	0	0	0	0	0	0	0	0	0	0	0	0	0	0	0	0	0	0.00675141036962622	0	0	0	0	0	0	0
ENSAMXG00000017028	0	0	0	0	0	0.08376472164983	0	0	0	0	0.00326318784736635	0	0	0	0	0	0	0	0	0	0	0	0	0	0
npl	0	0	0	0	0.0065648028097356	0	0	0	0.0008393627557958	0	0	0	0	0	0	0	0	0	0	0	0	0	0	0	0
ENSAMXG00000012161	0	0	0	0	0	0	0	0	0	0.00471446823155582	0	0	0	0	0	0	0.00536613112678022	0	0	0	0	0	0	0	0
ENSAMXG00000018402	0	0.375668751179436	0.560981308606462	0.16356261989874	0.214827696194202	0.0847414155681435	0	0.199001331291056	0.126858675937335	0.152262643388912	0.135661183942426	0.085966060921156	0.0607825281510231	0.148233170403326	0.161631612255008	0.0913656539856411	0.226806779559983	0.131803225711592	0.068269817844039	0.059707964810741	0	0	0.0272906299333942	0.0187161821982905	0.0415200309938472
ENSAMXG00000019407	0	0	0	0	0	0	0	0	0	0	0	0	0	0	0	0	0	0	0	0	0	0	0	0	0
ENSAMXG00000010414	0	0	0	0	0	0	0	0	0	0	0	0	0	0	0	0	0	0	0	0	0	0	0	0	0
ENSAMXG00000018541	0.0757721958566184	0.0135610504932154	0.525674977130092	0.0239510429190686	0.172989565874328	0	0.0125707102451288	0.0117864879656056	0.0023484582232708	0.00432481628409647	0.00752767172124731	0	0	0.00989096203453133	0.00394621155798011	0	0.00986814561241032	0.00898521034377415	0	0.0352342194739531	0	0.122382403337469	0.0178460833195016	0.136168875160884	0.0731550858970707
ENSAMXG00000002615	0	0	0	0	0	0	0	0	0	0	0	0	0	0	0	0	0	0	0	0	0	0	0	0	0
ENSAMXG00000010717	0	0	0	0	0	0	0	0	0	0	0	0	0	0	0	0	0	0	0	0	0	0	0	0	0
ENSAMXG00000028361	0	0	0	0	0	0	0	0	0.00310163942561677	0	0	0	0	0	0	0	0	0	0	0	0	0	0	0	0
ENSAMXG00000017095	0	0	0.0158871180665076	0	0	0	0	0	0.00544244343940656	0.00419005619588088	0.00751848042488436	0	0	0	0.0107130154567387	0	0.00583543603545144	0	0.0198392622968708	0	0	0	0	0	0
ENSAMXG00000013197	0.0284622959964934	0	0	0	0.0050099886805917	0	0	0.0116605565350423	0.00352076471780327	0.0168724429903841	0.0302005430001637	0.00810241451952682	0.00511433086652108	0.0129890973263127	0.00479936725142157	0	0.0230285336980751	0.00481138411973803	0.0132941598755667	0	0	0.0201745095072376	0	0.00746788064534437	0
bola1	0	0.0695187909291882	0.0233602592019507	0	0.0107571373232894	0	0.0291396517811612	0.00837223632478919	0.019598731662808	0.0162434467874532	0.0206026584792203	0.0287315313071398	0.0183000864219363	0.0258686396646709	0.0121092546563177	0.01390569636275	0.0379193772703005	0.0417299912940751	0.00757038375032269	0.00923547790365734	0	0	0.00575380614276344	0	0.0128301354220794
ENSAMXG00000024971	0	0	0	0	0	0	0	0	0	0	0	0	0	0	0	0	0	0	0	0	0	0	0	0	0
ENSAMXG00000017824	0	0	0	0	0	0	0	0	0	0	0	0	0	0	0	0	0	0	0	0	0	0	0	0	0
ENSAMXG00000026612	0	0	0	0	0	0	0	0	0	0	0	0	0	0	0	0	0	0	0	0	0	0	0	0	0
ENSAMXG00000004959	0.00528641813452877	0.152760380067826	0	0	0.016868505487719	0	0	0.0231587433427587	0.00824896065620756	0.0201140177819461	0.0168419244685563	0.0116073305689149	0.0216995052512803	0.00439096579728737	0.0103196891107626	0	0.014405742587909	0	0	0.0147040443473978	0	0	0.00979584231114224	0	0
ENSAMXG00000005096	0	0	0	0	0	0	0	0	0	0	0	0	0	0.00362964812739194	0.00353969770981558	0	0	0	0	0	0	0	0	0	0
ENSAMXG00000005123	0	0	0	0	0	0	0	0	0	0	0	0	0	0	0	0	0	0	0	0	0	0	0	0	0
ENSAMXG00000017740	0	0	0	0	0	0	0	0	0.00283784550769056	0	0	0	0	0	0	0	0	0	0	0	0	0	0	0	0
ENSAMXG00000001566	0	0	0	0	0	0	0	0	0	0	0	0	0	0	0	0	0	0	0	0	0	0	0	0	0
ENSAMXG00000002633	0	0	0	0	0	0	0	0	0	0	0	0	0	0	0	0	0	0	0	0	0	0	0	0	0
ENSAMXG00000004257	0	0	0	0	0	0	0	0	0	0	0	0	0	0	0	0	0	0	0	0	0	0	0	0	0
ENSAMXG00000028202	0	0	0.0131133094845945	0	0.011020248970065	0	0	0	0.000811364951143659	0.00373255209696938	0.00425251068230683	0.0110339957408776	0	0.0053420859107559	0.00744233677466986	0	0	0	0	0.0112993967252088	0	0	0	0	0
ENSAMXG00000027425	0	0	0	0	0	0	0	0	0	0.00168872307879886	0	0	0	0.00294235341195302	0	0	0	0	0	0	0	0	0	0	0
ENSAMXG00000007119	0	0	0	0	0	0	0	0	0	0	0	0	0	0	0	0	0	0	0	0	0	0	0	0	0
ENSAMXG00000020573	0	0	0	0	0	0	0	0	0	0	0	0	0	0	0	0	0.00644344843050483	0.00537784757028847	0	0	0	0	0.0147236867382631	0	0
ENSAMXG00000019682	0	0	0	0	0	0	0	0	0	0	0	0	0	0	0	0	0	0	0	0	0	0	0	0	0
ENSAMXG00000028236	0	0	0	0	0	0	0	0	0	0	0	0	0	0	0	0	0	0	0	0	0	0	0	0	0
ENSAMXG00000014819	0	0	0	0	0	0	0	0	0	0.00272681957943716	0	0	0	0	0.00325602233891806	0.0121765601217656	0	0	0	0	0	0	0	0	0
ENSAMXG00000011287	0	0	0	0	0	0	0	0	0.0016787255115916	0	0	0	0	0	0	0	0	0.0141595727207336	0	0	0	0	0	0	0
ENSAMXG00000003743	0	0	0	0	0.0268835990352146	0	0.0324384889090771	0.110562290500111	0.0130243190658233	0.0102944922280105	0.00716837656342293	0.018676722875288	0.037853582333036	0.0232718370940951	0.00885076857151085	0.00823045267489712	0.0186348772436351	0.0183141923575876	0	0.011789227475502	0	0	0.0239241918662238	0	0.0113230406893467
ENSAMXG00000010420	0	0	0	0	0.00901300299190151	0	0	0.00491572481379234	0	0.0012721914719408	0.00702926423285422	0	0.00429556954956658	0.0113170662944648	0.0153760156950825	0	0	0	0	0.0328296506939595	0	0	0	0	0
ENSAMXG00000006475	0	0	0	0	0.013411889123749	0.0948370699138879	0.0241312741312741	0.0419509335230623	0.0147545583098742	0.0412833628019602	0.0171437734587206	0.0507882863056614	0.0444073909147192	0.0218983296444883	0.0196801233304453	0.0484040824518487	0.0177616931573877	0.0535960838018009	0.0191708235402376	0.0722359586718704	0	0.0169312169312169	0.0113777437396791	0	0.0117971132463886
ENSAMXG00000005089	0	0	0	0	0.00492812332135799	0	0	0	0.00157345889535318	0.00341922132444737	0	0	0	0.015550050900959	0	0.006519967400163	0.0132748531801238	0.00381714355513482	0	0	0	0	0	0	0
ENSAMXG00000017721	0	0	0	0	0	0	0	0	0	0	0	0	0	0.000974234991715106	0	0	0	0	0	0	0	0	0	0	0
ENSAMXG00000018314	0	0	0.00826708641420087	0.008739900406939	0.00279113511605246	0	0	0.00886568836750761	0.0120651865767976	0.00445825388636327	0.0163185147810638	0	0	0.0028420459092728	0.018982731756498	0.0152048997340477	0	0	0	0.0220213871712207	0	0	0.00313929162512337	0	0
ENSAMXG00000001632	0.0511634570124634	0	0	0.0181694629470142	0.00102938846449234	0	0	0	0	0	0	0	0	0.0017518681922402	0	0	0.0173385709688516	0	0.0207357887271958	0	0	0	0	0	0
ENSAMXG00000002719	0	0	0	0	0	0	0	0	0.000961205736475835	0	0	0	0	0	0	0	0	0	0	0	0	0	0	0	0
ENSAMXG00000010692	0	0	0	0	0.000340906863392654	0	0	0	0.00108799188793248	0	0	0	0.00954982141833948	0	0.00343980208754709	0	0	0	0	0	0	0	0	0	0
ENSAMXG00000006467	0	0	0	0.00212730879482638	0	0	0	0	0	0.000898064634789443	0.00678901374639503	0	0	0	0	0	0	0	0	0	0	0	0	0	0
ENSAMXG00000007806	0	0	0	0	0	0	0	0	0	0	0	0	0	0	0	0	0	0	0	0	0	0	0	0	0
rgs13	0.292706848299142	0.0822442744059229	0	0.0115756607935775	0.0455297329398688	0.131531326956447	0.0461320048948915	0.0355316232174955	0.0228021815409213	0.0181627395630706	0.0188416720306421	0.0527284779673347	0.0299166628542757	0.00584215888802685	0.022691276583902	0.0208380886965019	0.0142992653093445	0.0210685352828812	0	0	0	0.0234041308290913	1.84417604511277	7.27028133350537	4.37772355768627
ENSAMXG00000000362	0	0	0	0	0	0	0	0	0	0	0	0	0	0	0	0	0	0	0	0	0	0	0	0	0
ENSAMXG00000013499	0	0	0	0	0	0	0	0	0.00326372637657926	0	0	0	0	0	0	0.0046242774566474	0	0.00291120815138282	0	0	0	0	0	0	0
ENSAMXG00000007804	0.4318612693307	0	0.0832734525317965	0	0	0	0	0	0	0.00516712550741173	0	0	0	0.0134810655879118	0	0	0	0	0	0	0	0	0.0501160645454606	0	0
dph3	0.081029181277474	0	0.164846004914462	0.00832069077337647	0.0639964164639738	0.0569331566376329	0.0177390932828574	0.049814612929023	0.0606581259184775	0.042987898462644	0.0900060243456604	0.0611530413495664	0.00741344799466232	0.0818972451219935	0.0599139594728842	0.0433101708830669	0.0251928909094043	0.0385715918559175	0.0316258711599127	0.0356510465168456	0.152353093529564	0.0226295541977823	0.00647907582462438	0.00819116206377966	0.12950014857957
ENSAMXG00000010721	0	0	0	0	0	0	0	0	0	0	0	0	0	0	0	0	0	0	0	0	0	0.0169894665307509	0	0	0
ENSAMXG00000027312	0	0	0	0	0	0	0	0	0	0	0	0	0	0	0	0	0	0	0	0	0	0	0	0	0
RF00092.3	0	0	0.00397876295485218	0	0	0	0	0	0	0	0	0	0	0	0	0	0	0	0	0	0	0	0	0	0
rplp0	0.0800127017552656	0.00609138787399599	0.0183007322829227	0.0408517743414253	0.111660678898808	0.115583474675042	0.048649789215827	0.0277948928851643	0.0447815344280738	0.092476440896328	0.0337379301157191	0.04892513874961	0.107198690803843	0.0589194713712956	0.0419342467702806	0.0552617772972887	0.0947027688829407	0.035398909825537	0.203663159867905	0.0481092339024142	0	0.035329447094153	0.425317471754006	0.133297459264902	0.168009749223678
RF00092.4	0	0	0	0	0	0	0	0	0	0	0	0	0	0	0	0	0	0	0	0	0	0	0	0	0
RF00092.5	0	0	0	0	0	0	0	0	0	0	0	0	0	0	0	0	0	0	0	0	0	0	0	0	0
ENSAMXG00000027589	0	0	0	0	0	0	0	0	0	0	0	0	0	0	0	0	0	0	0	0	0	0	0.0273183593527553	0	0.0346818132704215
RF00045.2	0	0	0	0	0	0	0	0	0.00174764679359243	0	0	0	0	0	0	0	0.00706266561950878	0	0	0	0	0	0	0	0
RF00045.3	0	0	0	0	0.000702221301532071	0	0.00913075237399562	0	0	0	0	0	0	0	0	0	0.00754646029658162	0	0	0	0	0	0	0	0
ENSAMXG00000029017	0.0115520396281167	0	0	0	0.00387307737211684	0	0.03577900970668	0.0108738201905093	0.0267072494853343	0.0288927675969036	0.0283367518600858	0.0427635237231254	0.00398924499549215	0.0236570101445419	0.00236888460594552	0	0	0	0	0.0357285771451438	0	0.0309296991985878	0.00560327051693532	0	0
ENSAMXG00000028783	0.602446616448416	0.129323904486853	0.201722477022871	0.0466296554165634	0.189096321294719	0.401351554741458	0.0766714340158382	0.0295713448319193	0.0181533871195271	0.0161090866306252	0.011403028644408	0.0221033115526975	0.013452975125449	0.01402559568984	0.00604740090779816	0.0313289687217603	0.0183228590213917	0.0169758616025542	0.107015732392116	0.0209194955054464	0.190552411440767	0.479329617381173	0.243011359898546	0.430869937892378	0.637212129751799
ENSAMXG00000027673	0.0176621651695038	0	0	0	0.00521382754847216	0	0	0	0.0121698729057209	0.0158949166381279	0.0139998365872218	0	0.0119442918229378	0.0061709871131536	0.00395345674443907	0	0.00860533241939573	0.00470561662400241	0	0	0	0	0.0680544297315256	0.0513186095824283	0.063639101961501
ENSAMXG00000013527	0	0	0	0.00391148160664889	0.00710084363060624	0	0	0.00913488943129833	0.00313656608744746	0.0033834558482696	0	0	0	0.0141563021705634	0	0.0100502512562814	0.00710223237367969	0	0	0	0	0	0	0	0
ENSAMXG00000027850	0	0	0	0	0	0	0	0	0.00512643059453779	0.00091184567777854	0	0	0	0	0	0	0	0	0.0386542148555879	0	0	0	0.00780374517338361	0	0
ENSAMXG00000008932	0	0	0	0	0.0146364325858533	0.00841706205815685	0.0172696658319661	0.00559880319982801	0.0130743884205949	0.00317520487674655	0.0135728864835767	0	0	0.00368051915931054	0.0122135736114352	0.00716845878136201	0.0080176454611572	0	0	0	0.0472592025482162	0	0	0	0
ENSAMXG00000012145	0	0	0	0	0	0	0	0	0.00285142371586133	0.00212537502242271	0.00500620769754496	0.0185301856724604	0.00722459831233383	0	0	0	0	0	0	0	0	0	0	0	0
ENSAMXG00000001233	0	0	0.0544138579581272	0	0	0	0	0	0	0.004367922327858	0.00367839633690579	0	0	0.00181922439914657	0.00225242270586243	0	0	0	0	0	0	0	0	0	0
ENSAMXG00000005559	0	0	0	0	0	0	0	0	0	0	0.00980515201907691	0	0	0	0	0.00723327305605787	0	0	0	0	0	0	0	0	0
ENSAMXG00000005148	0.00875210706977705	0	0	0	0	0	0.0228558368093252	0.00840341783810311	0	0	0	0	0	0	0	0	0	0	0	0	0	0	0.0219977685570579	0.0539520381257158	0.0401297894917361
ENSAMXG00000009349	0	0	0	0	0	0	0	0	0	0	0	0	0	0	0	0	0	0	0	0	0	0	0	0	0
smim13	0.0794764588545513	0.175134179323218	0.493089216807243	0.116832121336549	0.403433322778496	0.26127178396086	0.733755493656808	0.150212183929618	0.327294898575992	0.332674677226426	0.257624849695155	0.309012820698227	0.200179228507419	0.310481875263043	0.458712076280505	0.283353197584221	0.418528669745627	0.406575506035501	0.362902764621496	0.138407180231942	0.234706623677516	0.274138233613039	0.0625417861318963	0.104835500584431	0.0616371274446772
ENSAMXG00000008319	0	0.0117078196527461	0	0	0	0	0	0	0.0018949047905088	0	0	0	0	0	0.00375142178885798	0	0	0	0	0	0	0	0	0	0
ENSAMXG00000006482	0	0	0	0	0	0	0	0	0	0	0.00595516002706025	0	0	0	0	0	0	0.00299836049648052	0	0	0	0	0	0	0
ENSAMXG00000028708	0	0	0	0	0.00496314619431585	0	0	0	0	0	0	0	0	0	0	0	0	0	0	0	0	0	0	0	0
ENSAMXG00000010773	0	0	0.0126984771986143	0	0.00614745280293111	0	0	0	0.00687374698406476	0.0059235730684043	0	0	0	0.0231678418401756	0.00359285223604752	0.0140869719895911	0	0.00537784757028847	0	0	0	0	0	0	0
ENSAMXG00000025592	0	0	0	0	0	0	0	0	0	0	0.009899735479068	0	0	0	0	0	0	0	0	0	0	0	0	0	0
ENSAMXG00000028410	0.0219988120641485	0	0.0250448302461406	0.030749586812966	0.0113817283753365	0	0.108211493929897	0	0.0207623437852186	0.0239537691720993	0.0235859364853363	0	0.0139400559380172	0.0141091563613484	0.0099501476697138	0.0254799457162601	0.0107576576116573	0.0162421450264096	0.0378317847522775	0	0	0	0.0164181363888891	0.0312512695828268	0.00658563897081609
ENSAMXG00000020419	0	0	0	0	0.00700223438497626	0	0	0	0.00321006558395791	0	0.00882182731802335	0.0284490974523833	0	0	0	0	0	0	0	0	0	0	0	0	0
ENSAMXG00000009956	0	0	0	0	0.00289936590867577	0	0	0.0120016898379292	0.00952818251864353	0.00136340978971858	0	0	0	0.00183127644363185	0.00484617278350595	0.0151646058815727	0.0149370443372492	0.0119547459233231	0	0	0	0	0.00416762174665027	0	0
ENSAMXG00000011456	0	0	0.0130540804444653	0	0.00251917330320474	0	0	0	0.00691076818845157	0.00192719816222383	0.00895005155229694	0	0	0	0	0	0.00343330664509634	0	0.00620626137297397	0	0	0	0	0	0
ENSAMXG00000025798	0	0	0	0	0	0	0	0	0	0	0	0	0	0	0	0	0	0	0	0	0	0	0	0	0
ENSAMXG00000028692	0	0	0	0	0	0	0.0247954376394743	0	0	0	0	0	0	0	0.0073827980804725	0	0	0	0	0	0	0	0	0	0
ENSAMXG00000009677	0	0	0	0	0	0	0	0.0074099103104456	0.00120515178284129	0	0	0	0	0	0	0	0.00605853514313895	0	0	0	0	0	0	0	0.013901342174587
ENSAMXG00000013468	0	0	0	0	0	0	0	0	0	0	0	0	0	0	0	0	0	0	0	0	0	0	0	0	0
ENSAMXG00000004120	0	0	0	0	0	0	0	0	0	0	0	0	0	0	0	0	0	0	0	0	0	0	0	0	0
ENSAMXG00000026924	0	0	0	0	0	0	0	0	0	0	0	0	0	0	0	0	0	0	0	0	0	0	0	0	0
ENSAMXG00000026290	0	0	0	0	0	0	0	0	0	0	0	0	0	0	0	0	0	0	0	0	0	0	0	0	0
ENSAMXG00000001791	0.0258739679325436	0	0	0.0640003650065129	0.00945232368396016	0.0425300261984961	0	0	0.00393820892795631	0.00875292125362838	0.00266910943562215	0	0.00722459831233383	0.0112752998375808	0	0.0114824152963893	0	0.0218061820738176	0.00772664370823266	0	0	0.0448480771386927	0.0282154725932499	0.00481901699763676	0
ENSAMXG00000008056	0	0	0	0	0	0	0	0	0	0	0	0	0	0	0	0	0	0	0	0	0	0	0	0	0
ENSAMXG00000016886	0	0	0	0	0	0	0	0	0.00236957278972174	0	0	0.0148507867204265	0	0	0	0	0	0	0	0	0	0	0	0	0
ENSAMXG00000002280	0	0	0	0	0	0	0	0	0	0	0	0	0	0	0	0	0	0	0	0	0	0	0	0	0
ENSAMXG00000028931	0	0	0	0	0	0	0	0	0.00200150312884977	0	0	0	0	0.00456704420898794	0	0	0	0	0	0	0	0	0.0165278109734659	0.0218961160669321	0.0289433591502768
ENSAMXG00000009008	0	0	0	0	0	0	0	0	0	0	0	0	0	0	0	0	0	0	0	0	0	0	0	0	0
ENSAMXG00000013540	0.165051861782385	0.255842576964304	0.365587478317767	0.0482437604429865	0.310996991399339	0.607601221058521	0.465504764526645	0.451492707122951	0.739358322553663	0.481546848414918	0.779240515954301	0.745701893475772	0.570200075788192	0.739676094926246	0.838086268643253	0.815585864897113	0.820245016328224	0.707084162838067	0.736325487054967	0.592681179470197	0.504109904558875	0.149746347414763	0.144531520954865	0.175537944496926	0.13659832845731
ENSAMXG00000012142	0	0	0	0	0	0	0	0	0	0	0	0	0	0	0	0	0	0	0	0	0	0	0	0	0
ENSAMXG00000020421	0	0	0	0.0061752028554138	0.00511116790186558	0	0	0.00876239879429392	0.00418740918585099	0.00362560720561444	0	0.0101653909101074	0	0.00725946136810919	0.00366417942167523	0	0	0.0167590792839809	0	0	0	0	0	0	0
ENSAMXG00000019828	0	0	0	0	0.00559872593084736	0	0	0.133528980191971	0.00224454822087839	0.00167878356685772	0	0	0	0	0.00302715478932214	0	0	0.00618879283882403	0	0	0	0	0	0	0
ENSAMXG00000013506	0	0	0	0	0	0	0	0	0	0	0	0	0	0	0	0	0	0	0	0	0	0	0	0	0
ENSAMXG00000028791	0	0	0.0422233339500332	0	0.0153626985970012	0	0	0.0072317874664445	0.00266418902184471	0	0.0126305122156943	0	0	0.00195608969844921	0	0	0	0	0	0	0	0	0.00158253288819848	0	0
RF00026.7	0	0	0	0	0	0	0	0	0	0	0	0	0	0	0	0	0	0	0	0	0	0	0	0	0
RF00026.8	0	0	0	0	0	0	0	0	0	0	0	0	0	0	0	0	0	0	0	0	0	0	0	0	0
RF00026.9	0	0	0	0	0	0.00735859539131171	0	0	0	0	0	0	0	0	0	0	0	0	0	0	0	0	0	0	0
ENSAMXG00000009734	0	0	0.00441113157876164	0	0	0	0	0	0.00351591478828919	0	0	0	0.0341122292341805	0.00450824106466621	0.00197009707850364	0	0	0.0175797593682538	0	0	0	0	0	0	0
ENSAMXG00000014712	0	0	0	0	0	0	0	0	0	0.000982180881574129	0	0	0	0	0	0	0	0	0	0	0	0	0	0	0
pxylp1	0	0	0	0.00739795446559026	0.229759139454675	0.484922324859455	0.0649093014401802	0.0258320727646211	0.0271795991617126	0.0331397807604119	0.0110195235842445	0	0	0.0203533266136876	0.0313421038898399	0	0.0253013684344916	0.0178023499507377	0	0	0	0	0.011954362137477	0	0
ENSAMXG00000003467	0	0	0	0	0.00150835477711041	0	0	0.00476016390196347	0.00332467256131112	0.00821057662772323	0.030265547460749	0	0	0.00431916187527643	0.00998071267696498	0.00937866354044549	0	0.0172854983006299	0.0406421459053038	0	0	0	0	0.0110553919357549	0
ENSAMXG00000008248	0	0	0	0	0	0	0	0.172884911144274	0.00212364385430741	0.00321561812862601	0	0.00702163365328577	0	0.00747311283504098	0	0	0	0.023843039712093	0	0	0	0	0	0	0
ENSAMXG00000009917	0	0	0	0	0.000810561289376054	0	0	0.00563375203378448	0	0.000471836770900128	0	0	0	0.002641901831155	0	0	0.00639469598336356	0.00378144460259286	0	0	0	0	0	0	0
ENSAMXG00000027690	0	0	0	0	0	0	0	0	0	0	0	0	0	0	0	0	0	0	0	0	0	0	0	0	0
ENSAMXG00000009336	0	0	0	0	0.0076206074459549	0.0192663749737496	0	0	0.0106512189231567	0.0045814938551882	0.00280530089657417	0.0139484604386791	0.0105814507168933	0.0113696423120944	0.0022603038209984	0.0140727861999676	0.00763462720417447	0.0111434772387388	0.00336362049346331	0	0	0	0	0.0334118511836148	0.00674586309945426
ENSAMXG00000001728	0	0	0	0	0	0	0	0	0	0	0	0	0	0	0	0	0	0	0	0	0	0	0	0	0
ENSAMXG00000014731	0	0	0	0	0	0	0	0	0	0	0	0	0	0	0	0	0	0	0	0	0	0	0	0	0
ENSAMXG00000000029	0	0	0	0	0.0245375158457837	0	0	0	0	0	0	0	0	0	0	0	0	0	0	0	0	0	0	0	0
ENSAMXG00000004852	0	0	0	0	0	0	0	0	0	0	0	0	0	0	0	0	0	0	0	0	0	0	0	0	0
ENSAMXG00000004176	0	0	0.103292987568749	0	0.00478813843825165	0	0.00521757278514035	0	0.00333330171089251	0.00139816337259376	0.00567001424307578	0	0	0	0	0	0	0.00441270435233856	0	0	0	0	0	0	0
ENSAMXG00000010981	0	0	0	0	0	0	0	0	0	0.00129178137685293	0	0	0	0	0	0	0	0	0	0	0	0	0.00493604368201217	0	0
ENSAMXG00000004191	0	0	0.00608713860658093	0	0.000803281888483588	0	0	0	0.00185220685816633	0	0.00580909006413236	0	0	0	0	0.0198019801980198	0.00456435095842241	0	0	0	0	0	0	0	0
ft2	0	0	0	0.00114169470193148	0.00938150430477515	0	0	0.00978879691770363	0	0.00625084794217444	0.0142579959235572	0	0.0231846424928128	0.00998498258619037	0	0.00942520611120445	0.00231340963266756	0.0259929299230609	0.0110440613873108	0.0439252291172194	0	0	0.00112918866890788	0	0.00886925826393139
ENSAMXG00000004167	0	0	0	0	0	0	0	0	0	0	0	0	0	0	0	0	0	0	0	0	0	0	0	0	0
ENSAMXG00000008225	0	0	0	0.00973415061261877	0.00357433263090171	0	0	0	0.00877420670701218	0.00244828607733156	0.00885990714817309	0	0	0	0	0.0177383592017738	0.0108354570829216	0.012419829997367	0.0164638322533059	0	0	0	0	0	0
ENSAMXG00000000368	0	0	0	0	0	0	0	0	0	0.000620189884777402	0	0	0	0.00734452624923487	0	0	0.00530994127204953	0	0	0	0	0	0	0	0
ENSAMXG00000025843	0	0	0	0	0	0	0	0	0	0	0	0	0	0	0	0	0.0164109835430657	0	0	0	0	0	0	0	0
ENSAMXG00000027647	0	0	0	0	0	0	0	0	0	0	0	0	0	0	0	0	0	0.0104971447766208	0	0	0	0	0	0	0
ENSAMXG00000027536	0	0.113952322348329	0.0307532619139636	0.00138572040070045	0.0123909019082798	0.058829412353	0	0.0188026474127557	0.0265409798479786	0.00639892557063365	0.0196689808376708	0.0113992590481619	0.0231335711963231	0.0124536337617284	0	0.014939985974707	0.0183124938652548	0.0219546778679584	0.0365674834623556	0.0314026956073909	0	0	0	0	0
ENSAMXG00000013410	0	0	0	0	0.00070540566468965	0	0.0173250173250173	0	0	0.0118941282983089	0	0	0	0	0	0	0	0.00521348164645921	0	0	0	0	0	0	0
ENSAMXG00000027784	0	0	0	0	0	0	0	0	0	0	0	0	0	0	0	0	0	0	0	0	0	0	0	0	0.00859860014789592
ENSAMXG00000026877	0	0	0	0	0	0	0	0	0	0	0	0	0	0	0	0	0	0	0	0	0	0	0	0	0
ENSAMXG00000000345	0	0.017026725147792	0	0	0	0	0	0	0	0	0	0	0	0	0	0	0	0	0	0	0	0	0	0	0
ENSAMXG00000019810	0	0	0	0	0.00852465545361786	0	0	0	0.00367081922376792	0	0	0	0	0	0	0	0	0	0	0	0	0	0.00963956245374904	0	0
ENSAMXG00000027171	0	0	0	0	0.00327339206889836	0	0.0226167590184327	0	0.000851353652307168	0	0	0	0	0	0	0	0	0	0	0	0	0	0.0106701543097673	0	0
si:ch73-52e5.2	0	0	0	0	0	0	0	0	0	0.00646769451267862	0	0	0.00656004408349624	0	0	0	0	0	0	0	0	0	0	0	0
ENSAMXG00000028078	0	0	0	0	0	0	0	0	0	0.00318687517328634	0.00296040166729822	0.00576322371681824	0.00872638422269733	0	0.0178451611061145	0	0.00264251897592877	0	0	0	0	0	0	0	0
SMIM10	0	0	0	0	0	0	0	0	0.00842263578893624	0.00222104261628666	0.00570151432220398	0	0.0109128608064604	0	0.00424438128805088	0.0257043349775079	0	0	0	0	0	0	0	0	0
ENSAMXG00000016928	0	0.0537576604666165	0	0	0	0	0	0.00465700245517169	0.011056013715335	0.0161548610482789	0.0244205489211259	0	0.0108418602320126	0.0237957395467931	0.0168665670793091	0.0506283320338172	0.00862413931089677	0.0628354491139323	0.0592678420122636	0.0619777789092833	0	0	0.00644657209975168	0	0
ENSAMXG00000027706	0	0	0	0	0.006871279982207	0	0	0.00900725624563148	0.0291938209355886	0.0155879104746835	0.00381513969515508	0	0	0.00412901009460388	0.0335434429549022	0	0.00647435592857905	0.00812279060095654	0.012543872192995	0	0.0778089013383131	0.010706924703552	0.0136215589494017	0	0
ENSAMXG00000027510	0	0	0	0	0	0	0	0	0.0048588415165343	0.00353001643575653	0	0	0	0	0	0	0	0	0	0	0	0	0.00387442222678543	0	0
ENSAMXG00000008339	0	0	0	0	0	0	0	0.00985291567480649	0	0	0	0	0	0	0	0	0	0	0	0	0	0	0	0	0.00651200651200651
ENSAMXG00000000746	0	0	0	0	0	0	0	0	0	0	0	0	0	0	0	0	0	0	0	0	0	0	0	0	0
ENSAMXG00000025859	0	0	0	0	0	0	0	0	0	0	0	0	0	0	0	0	0	0	0	0	0	0	0	0	0
ENSAMXG00000026131	0	0	0	0	0	0	0	0	0.00744382158554162	0.00304167697433267	0.0191128500984307	0	0.00722459831233383	0	0.0138984316835509	0	0.00649294995493893	0	0.0292089344288631	0	0.198059021588433	0	0.00437576630607435	0	0
ENSAMXG00000028975	0.0173254375539254	0.0670690811535882	0.111690704128388	0.0324200800044246	0.178492622573985	0.107702372610337	0.235889053428739	0.197971065153227	0.196095686539038	0.165531515825145	0.168574478908473	0.229262423387169	0.172933821671222	0.156721342078728	0.164044022987012	0.189091704861687	0.165899455571879	0.155907026339132	0.228615187063678	0.362948550050964	0.0350640971696261	0.238761347679753	0.0762585062020505	0.253326133251788	0.100961544094668
ENSAMXG00000020537	0	0	0	0	0.0135868495541992	0	0	0.00507037683040604	0.00403348600077846	0	0.0168184042605123	0	0.00613282471773674	0	0.00385208605868422	0.0154044216395447	0.0191760743150608	0.0025259210013155	0	0	0	0.0181036433582258	0	0	0
ENSAMXG00000028287	0	0	0	0.00393424925278771	0.0202064527108052	0	0.0161850161850162	0.0109796481242369	0	0.0032255837924647	0	0	0	0.005056968122231	0	0	0	0	0	0	0	0	0.00724633480385621	0	0.0261579006284436
ENSAMXG00000004576	0	0	0.0118937177382906	0	0.000953322017400987	0	0	0	0	0	0	0	0	0	0	0	0	0	0	0	0	0	0	0	0
ENSAMXG00000000265	0.0228004414165458	0	0	0.00272063240556141	0	0	0	0	0.00166815271270824	0.00594948487085699	0.0097123587823033	0	0	0.00104916117465764	0.0123093956836438	0	0	0	0	0	0	0	0	0	0
ENSAMXG00000028671	0	0	0	0	0.00285085062255451	0	0	0	0.00134677413924298	0	0	0	0	0	0.00408857488633762	0	0	0	0	0	0	0	0	0	0
ENSAMXG00000009260	0	0	0	0	0	0	0	0	0	0	0	0	0	0	0	0	0	0	0	0	0	0	0	0	0
ENSAMXG00000028717	0	0	0	0	0	0	0	0	0	0	0	0	0	0	0	0	0	0	0	0	0	0	0	0	0
ENSAMXG00000027372	0	0	0	0	0.00223610542824344	0	0	0.0382314881340997	0.0127512397472718	0.0255235814471615	0.0127954574645566	0.026462969039964	0.0102179488489481	0.00601808404446655	0.0021312927484043	0.0096524741686032	0	0.00799782459171106	0.0202937746866879	0.00857136000054857	0	0	0.0046390494773183	0	0
ENSAMXG00000011062	0	0	0	0	0	0	0	0	0	0	0	0	0	0	0	0	0	0	0	0	0	0	0	0	0
ENSAMXG00000004113	0	0	0	0	0.00161526750849025	0	0	0	0.00659670864626564	0	0	0	0	0	0	0	0	0	0	0	0	0.0622958437904471	0	0	0
ENSAMXG00000005568	0	0	0	0	0	0	0	0	0	0	0	0	0	0	0	0	0	0	0	0	0	0	0	0	0
ENSAMXG00000025989	0	0	0	0	0	0	0	0	0	0	0	0	0	0	0.00835698359691259	0	0	0	0	0	0	0	0	0	0
ENSAMXG00000016634	0	0	0	0	0	0	0	0	0	0	0	0	0	0	0	0	0	0	0	0	0	0	0	0	0
ENSAMXG00000011144	0	0	0	0	0	0	0	0	0	0	0	0.0145117871991525	0	0	0	0	0	0	0	0	0	0	0	0	0
ENSAMXG00000025391	0	0	0	0	0	0	0	0	0.00155701517077732	0	0	0	0	0	0	0	0	0	0	0	0	0.00908327088584599	0	0	0
ENSAMXG00000010691	0	0	0	0	0.0141080945671882	0	0	0.00826489996165086	0.00271502303697047	0.000826740081185876	0	0	0	0	0	0.0133060084944608	0	0	0.0282777345162616	0	0	0	0.0010187764576246	0	0
ENSAMXG00000028576	0	0.0837366649361089	0	0	0.00568234115982755	0	0.0284495021337127	0.00557804125965559	0.00794723118694086	0.0156996284124024	0.0575211469548241	0.00889608483306497	0.0304497426996742	0.0210958574404998	0.00550720231919304	0.0149786577934483	0.0220687554479797	0.0180850071398328	0.00822715504155947	0.0230544892854261	0	0	0	0	0.0170372263395519
ENSAMXG00000011162	0	0	0	0	0	0	0	0.00349545730368813	0	0	0.00646131738507901	0	0	0	0	0	0.00865357323345956	0	0	0	0	0	0	0	0
ENSAMXG00000006266	0	0	0	0	0	0	0	0	0	0	0	0	0	0	0	0	0	0	0	0	0	0	0	0	0
ENSAMXG00000005075	0	0	0	0	0	0	0	0	0	0	0	0	0	0	0	0	0	0	0	0	0	0	0	0	0
ENSAMXG00000027381	0	0	0.00397876295485218	0	0.00563408570489313	0	0	0.0057780222523193	0.00609983312837568	0.015479840838501	0.00296896599227594	0	0.0166372741490034	0.00585840021357553	0.0159870673660474	0.00340715502555366	0.00261122240721282	0.0616889876542996	0.0478798739326925	0	0.192233756247597	0	0.00820223428862022	0	0.00434005173341666
ENSAMXG00000011313	0	0	0	0	0	0	0	0	0	0	0	0	0	0	0	0	0	0	0	0	0	0	0	0	0
ENSAMXG00000019464	0	0	0	0	0	0	0	0	0.0041690385859579	0	0	0	0	0	0	0	0	0	0	0	0	0	0	0	0
ENSAMXG00000016627	0	0	0	0	0.0059495755124782	0	0.0251414204902577	0	0.0241986450730191	0.0215131690119006	0.013870123692574	0	0	0.0151362926824917	0.0195249462835647	0	0.027235412672846	0	0	0.0229977048290581	0	0	0	0	0
ENSAMXG00000007851	0	0	0.0377307233734285	0	0.00303719654610009	0	0.0348890015374326	0	0	0	0.00525395517745759	0	0	0	0.00266389621460348	0	0	0	0	0	0	0	0.00604239830039421	0.0716932845867901	0
ENSAMXG00000009275	0	0	0	0	0	0	0	0	0	0	0	0	0	0	0	0	0	0	0	0	0	0	0	0	0
ENSAMXG00000007835	0	0	0	0	0	0	0	0	0	0	0	0	0	0	0	0	0	0	0	0	0	0	0	0	0
ENSAMXG00000001230	0.0517888195096483	0.144604795095005	0.156097754815161	0.0477585739024606	0.110515748427614	0.159533558842086	0.155926736602974	0.12760338759621	0.157938886966383	0.108856944142612	0.246223870698402	0.173421428260142	0.103397185802535	0.154911181192267	0.162632592452235	0.185792524240631	0.328129528866697	0.135935742143305	0.13677939554112	0.140460540848947	0	0.130327690291047	0.0303758152051712	0	0.12014832433814
ENSAMXG00000004214	0	0	0	0	0	0	0	0	0.00247592369395987	0.00566188507020985	0	0	0	0.00271006235311462	0	0	0.0096959730684652	0	0	0	0	0	0	0	0
ENSAMXG00000017520	0	0	0	0	0	0	0	0	0.00161821004437034	0	0	0.00999935004224725	0	0	0.00706005280919501	0	0.00565328195630692	0	0	0	0	0	0.00441586496638202	0	0
ENSAMXG00000006200	0	0	0	0	0	0	0	0	0	0	0	0	0	0	0	0	0	0	0	0	0	0	0	0	0
ENSAMXG00000017296	0	0	0	0	0.00668817173557998	0	0	0.0329535049733184	0.0128210552415283	0.00535131947484291	0.0259924173029886	0.00742205910185663	0.0264536267922332	0.0247501993700518	0	0.00876232201533407	0	0	0	0.0391217939689842	0	0	0	0	0
ENSAMXG00000007808	0	0	0	0	0	0	0	0.00968376690785702	0.00193804083452038	0.00131865616277914	0.00672628037694367	0	0	0.00182681768359518	0.00239168764176729	0	0.0066200964945265	0.0146537323056182	0.0276746129705376	0	0	0	0	0	0
ENSAMXG00000010700	0	0	0	0	0	0	0	0.00701809545732717	0.00547997753209212	0	0	0	0	0	0	0	0	0	0	0	0	0	0	0	0
ENSAMXG00000028674	0	0	0.0104640601390464	0	0.00714458832775639	0	0	0.00504205070286187	0.00791943928630857	0.00832789439226052	0.0119565139327166	0	0.0103458370993334	0.0097698182899314	0.00775504000049632	0.0356900709777397	0.0277020571204616	0.0461575996451182	0	0	0	0	0.00422702863558279	0	0.0134175958351783
ENSAMXG00000015562	0	0	0	0	0	0	0	0	0	0	0	0	0	0	0	0	0	0	0	0	0	0	0	0	0
si:dkey-219e21.4	0	0	0	0	0	0	0	0	0	0.00391255593976855	0	0	0	0	0.00766304664343231	0	0	0	0	0	0	0	0	0	0
ENSAMXG00000025744	0	0	0	0	0.0154785243313685	0	0	0.00439828009655105	0.00139975938136234	0	0	0	0	0	0	0	0.00477944761056296	0	0	0	0	0.0221006685452235	0.0149813553880344	0.017851978534781	0.0186668533121258
otc	0	0	0	0.00178056907699929	0.000506916623874455	0	0	0	0	0	0	0	0	0	0	0	0	0	0	0	0	0	0.000958252576597441	0	0
ENSAMXG00000027782	0.0325387373668352	0	0.0748084977360084	0	0.0155580482466161	0	0	0.00207955547422183	0.0123598289881478	0.00210643638909707	0	0	0	0.00682703176467164	0	0	0	0	0	0	0.0742721330956625	0.0503905265810028	0.0123718771351608	0	0.027054952111697
ENSAMXG00000028100	0	0	0	0	0	0	0	0	0	0	0	0	0	0	0	0.0042350449973531	0.0112688753662384	0	0.0472583091922137	0	0	0	0	0	0
ENSAMXG00000008927	0	0	0.0175861509096533	0	0.00581932616993054	0	0.0797981680718688	0.0939360439964256	0.0549539358026994	0.0863511586491457	0.0711645354190221	0.0550113486837254	0.0521950886118164	0.0820272856870002	0.0655661106330206	0.0913453540857193	0.0602802905830524	0.126257847481309	0	0.0172589060269826	0	0	0.00266785475131592	0	0
ENSAMXG00000001677	0	0	0.0358582308983204	0	0.00634345867873269	0	0	0	0.00340541460922867	0	0	0	0	0.00846862191610102	0.00158565250869255	0	0.00327583586227862	0.0124481534409186	0	0	0	0	0	0.0346081834510588	0
ENSAMXG00000025618	0	0	0	0	0.00256474375004007	0	0	0.0104945008815381	0	0	0	0	0	0	0	0	0.0134509122408682	0	0	0	0	0	0	0	0
ENSAMXG00000025197	0	0	0	0	0.00397094065627736	0	0.0565120955992481	0	0.00385103429153485	0.0130584591629994	0	0	0	0	0.0022603038209984	0	0	0	0	0	0	0	0	0	0
ENSAMXG00000027316	0.018983275619969	0	0.0151159697196895	0.00567033575192054	0.0173795606686425	0	0	0	0.0242672645713991	0.0113189574456049	0.0101076686319757	0.0226016091173515	0.00497861684066933	0.00944231273597075	0.0164103545231512	0.00878155872667399	0.0391792029988381	0.0267758260025163	0.0115180170581833	0	0	0	0.039620787231269	0.0755446228768068	0.143936331651094
ENSAMXG00000000337	0	0	0	0	0.000677873727037875	0	0	0	0	0.000957453266227349	0.00887267358498602	0.00986801529542371	0	0	0	0	0	0	0	0	0	0	0	0	0
ENSAMXG00000012649	0	0	0.0221717340420978	0	0.00522554671335832	0	0	0	0	0	0	0	0	0	0	0	0	0	0	0	0	0	0	0	0
ENSAMXG00000027356	0	0	0	0	0	0	0	0	0.00206388764195677	0.00165732323073287	0.00303780733496808	0	0	0	0	0	0	0	0	0	0	0	0	0	0
ENSAMXG00000001305	0	0	0	0	0	0	0	0	0	0	0	0	0	0	0	0	0	0	0	0	0	0	0	0	0
ENSAMXG00000016311	0	0	0	0	0	0	0	0	0	0	0	0	0	0	0	0	0.00488535059229991	0	0	0	0	0	0	0	0
ENSAMXG00000027188	0	0	0	0	0	0	0	0	0	0	0	0	0	0	0	0	0	0	0	0	0	0	0	0	0
ENSAMXG00000000339	0	0	0.0148366191499211	0	0.00754291178911943	0.0317034585302911	0.012092629542294	0	0.0084711546750306	0.0113160732552948	0.0178771888114088	0	0.0165854215537044	0.0217066505170505	0.0143630411696205	0.00848356309650053	0.0233997441137009	0.0131909970101893	0.004789478473689	0.0395638481381253	0	0	0.0143899034651191	0.0359465433423718	0.0141976886162933
ENSAMXG00000007785	0	0	0	0	0	0	0	0	0	0	0	0	0	0	0	0	0	0	0	0	0	0	0	0	0
ENSAMXG00000020705	0	0	0	0	0.00265613773667847	0	0	0	0.00172613340076761	0.0126991640277495	0.0244557512308385	0.0216064387187382	0.00420956919268882	0.0119088480259007	0.00570666812757371	0.0126582278481013	0.0092705556029384	0	0.004789478473689	0.0186741363211951	0	0	0	0	0
ENSAMXG00000027621	0	0	0	0	0	0	0	0	0	0	0	0	0	0	0	0	0	0	0	0	0	0	0	0	0
ENSAMXG00000024872	0.0188390616640166	0	0	0	0.00349422005285416	0	0	0.00798696527267499	0	0	0	0	0	0.000974234991715106	0	0	0	0	0	0	0	0	0	0	0
ENSAMXG00000018317	0.00780530448492796	0	0.0403879005874971	0	0.068453605595299	0.0176101819272468	0.0507420244591841	0.056940688607174	0.0900486873311547	0.0707867589625274	0.0597406389202149	0.0369849641190946	0	0.0518415288072194	0.0272585355220375	0.0399478121474295	0.0473056792314143	0.0377399586740023	0.0268391529563327	0.024294192959057	0	0.0809552722121028	0.0351868255575971	0	0.0384719298211979
ENSAMXG00000018804	0	0	0	0	0	0	0	0	0	0	0	0	0	0	0	0	0	0	0	0	0	0	0.0102801336417373	0	0
ENSAMXG00000025914	0	0	0	0	0	0	0	0	0	0	0	0	0	0	0	0	0	0	0	0	0	0	0	0	0
ENSAMXG00000025783	0	0	0	0	0.00445852826951642	0	0	0	0	0	0	0	0	0	0	0	0	0	0	0	0	0	0	0	0
ENSAMXG00000016286	0	0	0	0.0026030895028073	0	0.0408962829368439	0	0	0.000917548201100874	0.00047505884078802	0	0	0.00787798575660175	0	0.00260586862461212	0	0.00481575870352071	0.0196157469986039	0	0	0	0	0	0	0
ENSAMXG00000028622	0	0	0	0	0	0	0	0	0	0	0	0	0	0	0	0	0	0	0	0	0	0	0	0	0
ENSAMXG00000005087	0	0	0	0	0	0	0	0	0	0	0	0	0	0	0	0	0	0	0	0	0	0	0	0	0
ENSAMXG00000024884	0.226594119276911	0.155115716324378	0.00682610630704918	0.0124610002502372	0.0575463329011841	0	0.00508744038155803	0.00700719779357356	0.0186030582357059	0.00771613968268121	0	0.0169701495070172	0.0155154223297958	0.0060956414873401	0.0056320386402907	0	0	0.0166638894958397	0	0	0.0774401387727287	0	0.0193068667147142	0.0114579167903167	0
ENSAMXG00000027931	0	0	0	0	0.000876271744135661	0	0	0	0	0	0	0	0	0	0.00386823252719367	0	0	0	0	0	0	0	0	0	0
ENSAMXG00000015310	0.318986306223895	0.1628244002656	0.0734070367629107	0.0685114733901611	0.315067651854484	0.380340274064926	0.185188705346562	0.180773326027127	0.224022743270269	0.209141003299197	0.297756247704986	0.206237227835892	0.226354719485697	0.23625407776945	0.225201933890519	0.282269844243437	0.354301814110957	0.388588583236602	0.322040823097554	0.27759188053958	0.0533546752034147	0.0571926664528361	0.247944516955211	0.399343677543246	0.161998674650851
ENSAMXG00000027539	0	0	0	0.00375767928733358	0.0134154706490609	0	0.02636783124588	0.00727092174228516	0.0200506202851857	0.00944220092287372	0.0126444470394093	0.016883761111421	0.0267712768678642	0.00833673616349616	0.00225242270586243	0.010383422056127	0.00191865074340042	0	0.0128730778885578	0	0	0	0.0152638734317345	0	0
ENSAMXG00000017767	0	0	0	0	0	0	0	0	0	0.0016367005925625	0.00463677369576829	0	0	0.00377577342942928	0	0	0	0	0	0	0	0	0	0	0
ENSAMXG00000028538	0	0	0	0	0	0	0	0	0	0	0	0	0	0	0	0	0	0	0	0	0	0	0	0	0
ENSAMXG00000006478	0	0	0	0	0	0	0	0	0	0	0	0	0	0	0	0	0	0	0	0	0	0	0	0	0
ENSAMXG00000002630	0	0	0.0517374762821779	0	0.00870657236443468	0	0	0.0109264779154028	0.00124350037895674	0.00221304660514559	0.00577097982003777	0	0.00580720092915215	0.00833053317304123	0	0	0	0	0	0	0	0	0.00540680240624334	0	0
ENSAMXG00000028632	0.0519174348533976	0.139037581858376	0	0	0.0167370284152914	0	0.0321788385197826	0.0200151389516247	0.00402752001695685	0.00257774012536117	0	0	0	0.00165786011374247	0.0197955515436571	0.0170140365801786	0	0	0.0139185431182547	0	0	0	3.99864625144044	0.119850875977826	0.0341669643995557
ENSAMXG00000021052	0	0	0.0159325987343144	0	0	0	0.00981017314955609	0	0.00787516934425122	0.00581115391359396	0.00516147147357946	0	0.0278109964680034	0	0	0.0117321594008817	0.0213638455648991	0.00849574363244015	0	0	0	0	0.018487181170296	0	0.0168386442896247
ENSAMXG00000027759	0	0	0	0	0	0	0	0	0	0	0	0	0	0	0	0	0	0	0	0	0	0	0	0	0
ENSAMXG00000028885	0	0	0	0	0	0	0	0	0	0	0	0	0	0	0	0	0	0	0	0	0	0	0	0	0
ENSAMXG00000028618	0	0	0.0252196632670561	0	0.00978022632618356	0	0	0.026456022552594	0.0354765981571603	0.0179614459249263	0	0.0227738664189376	0.0437435150155488	0.026002110067873	0.00378660511161397	0.0149989511551296	0.00935607733359281	0.0234650446550355	0	0	0	0	0	0.0275596735832261	0.020435108378518
ENSAMXG00000027887	0.913244179546437	0.724386861358329	1.39027086275663	0.814126758157045	1.29444172710097	1.57477145820733	0.837761743718896	1.00693075318549	1.40067608944902	1.11970117996972	1.35360610012934	0.963697850457439	1.53930995288414	1.25153912911772	1.04664210962582	2.21574682544281	2.01469463493516	2.09695252926038	0.699149151498756	0.476121645089776	0.873523284671483	0.895177981370313	0.279427430746849	0.61065505539087	1.02803120673683
ENSAMXG00000019902	0	0	0	0	0	0	0	0	0	0	0	0	0	0	0	0	0	0	0	0	0	0	0	0	0
ENSAMXG00000006006	0	0	0	0	0	0	0	0	0.00241763714651123	0.00131258779571619	0.00716837656342293	0.0111606520052901	0	0.0057065117124659	0	0	0	0	0	0	0	0	0	0	0
ENSAMXG00000017210	0	0	0	0	0.000832825309894298	0	0	0	0.00255497344743845	0	0	0	0	0	0.00544224795317054	0	0.0101623124545236	0	0	0	0	0	0	0	0
RF00001.34	0	0	0	0	0	0	0	0	0	0	0	0	0	0	0	0	0	0	0	0	0	0	0	0	0
ENSAMXG00000027521	0	0	0	0	0	0	0	0	0	0	0	0	0	0	0	0	0	0	0	0	0	0	0	0	0.0118161408483989
ENSAMXG00000027499	0	0	0	0	0	0	0	0	0	0	0	0	0	0	0	0	0	0	0	0	0	0	0	0	0
ENSAMXG00000025190	0	0	0	0	0	0	0	0	0	0	0	0	0	0	0	0	0	0	0	0	0	0	0	0	0
ENSAMXG00000015463	0	0	0	0	0	0	0	0	0	0	0	0	0	0	0	0	0	0	0	0	0	0	0	0	0
ENSAMXG00000025745	0	0.0307521987822129	0.00617822447713686	0.00393424925278771	0.0148082603685804	0.168501323261006	0	0.335855244836209	0.377395673404015	0.24118259818993	0.496361583447513	0.279478079933433	0.257020590792113	0.300005386446066	0.339199889926462	0.416293472097339	0.615999326271489	0.316474626685616	0.0919074736997754	0.342934570150548	0.252243235711133	0	0.0313382889849369	0	0
ENSAMXG00000013144	0.0952925058061974	0	0	0.00423036464792692	0.0051435596450159	0.0366427743526809	0	0.00700214366245122	0.00561375095597019	0.00800595188271392	0	0	0.0108304813065893	0.00525279410250195	0	0	0	0	0.0140145330707944	0	0	0.0169312169312169	0.279215755735445	0.246494034309641	0.200249288828672
ENSAMXG00000024839	0	0	0	0	0	0	0	0	0	0	0	0	0	0	0	0	0	0	0	0	0	0	0	0	0
ENSAMXG00000028578	0	0	0	0	0	0	0	0	0	0	0	0	0	0	0	0	0	0	0	0	0	0	0	0	0
ENSAMXG00000026038	0	0	0	0	0	0	0	0	0	0	0	0	0	0	0	0	0	0	0	0	0	0	0	0	0
ENSAMXG00000025958	0	0	0	0	0	0	0	0	0	0	0	0	0	0	0	0	0	0	0	0	0	0	0	0	0
ENSAMXG00000004779	0	0	0	0	0	0.0661388784168998	0	0	0	0	0	0.00811833281917226	0	0	0	0	0	0	0	0	0	0	0	0	0
ENSAMXG00000001229	0	0	0	0	0	0	0	0	0	0	0	0	0	0	0	0	0	0	0	0	0	0	0.00356618882113923	0	0
ENSAMXG00000018823	0	0	0	0	0	0	0	0	0	0	0	0	0	0	0	0	0	0	0	0	0	0	0	0	0
ENSAMXG00000026015	0	0	0.0260375982919336	0	0.00410054758614314	0	0	0.00592209367330889	0.0164845639629526	0.0036650427306967	0.0133141941792007	0	0	0.00221794799000681	0.0104021623383695	0.00548696844993141	0.0035585922209174	0	0	0	0	0	0	0	0
zgc:112966	0	0	0	0	0	0	0	0	0	0	0	0	0	0	0	0	0	0	0	0	0	0	0	0	0
ENSAMXG00000028731	0	0	0	0	0	0	0	0	0	0.00279358793348802	0	0	0	0	0	0	0	0	0	0	0	0	0	0	0
ENSAMXG00000027084	0	0	0	0	0	0	0	0	0	0	0	0	0	0	0	0	0	0	0	0	0	0	0	0	0
ENSAMXG00000005589	0	0	0	0.0280563933506348	0	0	0	0	0.00343485623409232	0	0	0	0	0	0	0	0	0	0	0	0	0	0	0	0
ENSAMXG00000028299	0	0	0.00882765244473007	0	0.00294553418932784	0	0.0131040131040131	0	0.00229678197549538	0.00549088040045362	0	0	0	0	0.0119623779610009	0.0054757015742642	0	0	0.0107518904511386	0.0182960186033917	0	0	0	0	0
ENSAMXG00000028293	0	0	0	0	0	0	0	0	0	0	0	0	0	0	0	0	0	0	0	0	0	0	0	0	0
ENSAMXG00000026788	0	0	0	0	0	0	0	0	0	0	0	0	0	0	0	0	0	0	0	0	0	0	0	0	0
