## Supplementary material for "Gene family evolution underlies cell type diversification in the hypothalamus of teleosts": integrated_Clusters-Astyanax_mexicanus.csv (part 4 of 9)

	Endothelial	Erythrocytes	Cilliated	Ependymal	Progenitors	OPCs	Oligodendrocytes	Prdx1_Positive	GABA_0	GABA_1	GABA_2	GABA_3	GABA_4	Glut_0	Glut_1	Glut_2	Glut_3	Glut_4	Glut_5	Glut_6	Glut_7	Lymphatic	Leucocytes	Macrophages	Microglia
ICK	0	0	0	0	0.00150924797524312	0	0.00816369181736842	0	0.0128607596919873	0.0107747875335784	0.0148545197415428	0.0267906873260331	0.015184802797274	0.00407316674387673	0.0118726523327476	0.0108727349078943	0.00762580784004306	0.00276489184572567	0.012449036755781	0	0	0	0.00294580832096585	0	0
ENSAMXG00000009119	0	0	0	0	0	0	0	0	0	0.0018864062734327	0	0	0	0	0	0	0	0	0	0	0	0	0	0	0
ch1073-291c23.1	0	0	0	0.024590243913452	0.000470774285291665	0.107815359892996	0	0	0	0	0	0	0	0.000579211888393515	0	0	0.00342584213555227	0	0	0	0	0	0	0	0.00466525185128857
si:ch1073-291c23.2 (1 of many)	2.08372832728062	0	0.00782693090385398	0.814124916581472	1.15871524372682	0.176528825155874	0	0.0234291378471956	0.00833944756847724	0.0151143619094558	0.00588294943326533	0.00988802725145163	0.00985782428219572	0.0115959956041259	0.00173537899809629	0.0468424943315533	0.00483149554660099	0.0158069778322943	0.0352854310913921	0.00631733888416843	0	2.60449219532485	0.00928731235189444	0.0160555300002896	0.0152369182936381
si:ch1073-291c23.2 (1 of many).1	0.128085250559468	0.0177507965669959	0.00506172777015707	0.795694656325662	0.883329054579732	0.162792408225564	0	0.00906455394551902	0.00357429915437336	0.00223791003812734	0.00303674003150066	0	0	0	0.00290701088000123	0	0	0	0.0606114033641345	0.00355252028222642	0	0.406551332341066	0	0	0.00252183788841669
ENSAMXG00000009131	0.0126768419451346	0	0.0495960052386991	0.0149272463263147	0.0279549108459484	0.129195994730909	0.0582520196840389	0.0765880673354446	0.0538023418020884	0.0501206759407296	0.0473522614577855	0.0510603357132406	0.0326744464135668	0.0534235253662637	0.0241506648303561	0.0214983961043633	0.0255635221417159	0.0319262979344356	0.0156599414033675	0.0818019232022221	0.0541559257413946	0.0229744223633294	0.0182132991449957	0.0333842678313907	0.0193039571818787
ddx21	1.12347237907911	0.981338431145344	0.373975366600701	0.687117843351414	1.44971015022586	1.15793419986096	0.406616792022925	0.431093947249301	0.380835349031249	0.45782053238695	0.414511573883551	0.319618572517528	0.237995049750759	0.375192349691899	0.418428915412597	0.404952186269042	0.376246941389004	0.366876366954589	1.59853048760467	0.368580460228495	0.388174234639833	2.27645453596623	4.78751848737293	1.5784165557569	1.30713921382534
irf1a	0	0	0	0	0	0	0	0	0	0	0	0	0	0	0	0	0	0	0	0	0	0	0	0	0
ENSAMXG00000009171	0	0.0213942641977686	0	0	0.00272376550775892	0	0	0	0	0.000676144819672514	0	0	0	0	0	0.00296133444837446	0	0.00221980707212775	0.00137027879007123	0.0425435965505652	0	0	0	0	0
ENSAMXG00000027813	0	0	0	0	0	0	0	0	0	0	0	0	0	0	0	0	0	0	0	0	0	0	0	0	0
ENSAMXG00000009176	0	0	0	0	0	0	0	0	0	0	0	0	0	0	0	0	0	0	0	0	0	0	0	0	0
slc30a6	0.107903689251275	0	0.165929999733717	0.0380246518465304	0.0964831543782885	0.184319651289141	0.134318744647583	0.0685756124528826	0.109571687300862	0.0830809746438411	0.120940874933807	0.11529054291114	0.0362043445574336	0.101924572504654	0.0792553672437203	0.104952992666662	0.0734653307022158	0.0795788583453731	0.0609028076744943	0.0478217862330405	0.0198687075803093	0.137789725844401	0.0465925067455014	0.0628991763284272	0.120040372807313
ENSAMXG00000024890	0	0	0	0	0.000473986978440134	0	0	0	0	0	0	0	0	0	0	0	0	0	0	0	0	0	0	0	0
ENSAMXG00000009192	0.0112612612612613	0.00352672108397299	0.0556089375514165	0	0.0197113668272482	0.0570847282494599	0.0060094812504208	0.0677727808892413	0.0549662907724745	0.0654711101584824	0.126545868945936	0.134130455263822	0.0632319712573749	0.0428270478001143	0.0322379312521213	0.043071410675355	0.0803309952789126	0.0646849703488466	0.00447376250137009	0.0569473932064886	0	0.0151853370385556	0.00398327369282542	0	0.00619768429970208
ENSAMXG00000009193	2.48533496211702	0.245466561597245	0.314063977876814	0.0903415416801317	0.674924933758907	1.06883986272967	0.19266785348437	1.16708808122056	1.45490117403191	1.03779643315725	3.83650644374485	3.11807906275534	0.789998324102769	1.03061769687945	2.67924064873924	2.23138452422536	3.82678633095319	3.76038094080831	0.796274404062206	1.89369032862114	0.425944334819294	0.160183621095534	0.0962325945612314	0.141573121832173	0.133810786717998
ENSAMXG00000009201	0	0	0.0147425667162066	0	0.00508781975361023	0.0122427954651715	0.00795116078996373	0.0130806921378783	0.00724994029175747	0.0138608511183055	0.00423229546162493	0	0.0122304026020084	0.0190048281317505	0.00983853102948948	0.0200312235735544	0.00848766907781963	0.0291107498032114	0	0	0.0487757291971515	0	0.00153354522838936	0.00541326781113975	0
ENSAMXG00000009209	0.0148012196204967	0	0.0551239408146438	0.0210865971648242	0.0714753601489384	0.0342763394706615	0.0701138940930144	0.0111134436663945	0.0100947011810093	0.00734597276109441	0.019774016486967	0.00993964640789071	0.00257421593244022	0.00385393409801135	0.0120175178928144	0.00173590919111839	0.00396898476544888	0	0	0	0.0617772066818227	0	0.00291093857939091	0.0182976036588562	0.00527239035161345
slc12a10.1	0	0	0	0	0	0	0	0	0	0	0	0	0	0	0	0	0	0	0	0	0	0	0	0	0
wu:fc17b08	0	0	0	0	0.000974068627822212	0	0	0.00366403710936784	0.00447291627712918	0.00826262939255732	0	0.00702375444992973	0	0.0037077369848915	0.00862588946523126	0.00409360938451764	0.00167395730873196	0	0.00692825446092984	0.0122933336939378	0	0	0.00614335787415628	0	0
nvl	0.028062178923842	0	0.202875612510826	0.0165129961906735	0.0747624402561607	0.0957626043971132	0.602286420650471	0.049724061307836	0.058035002042552	0.0647302997755508	0.0632167307581298	0.0539438480801967	0.0623788363079617	0.0722775554218983	0.0665287160043809	0.0917138069445235	0.0597499800124179	0.0981772548071908	0.153342645817808	0.0344381030549378	0.235668637778087	0.014930475486791	0.0361853210266651	0.0218717265378499	0.0138095214394042
degs1	1.51286820144685	0.185067377729801	1.49969535176989	1.03736304016644	0.951142245635848	1.69627870759086	3.53939321915381	0.335786805712456	0.44878548214418	0.578594697563683	0.243557834133388	0.341872587314331	0.347238218910283	0.390368714631079	0.324751381004919	0.389901658983166	0.294382147935503	0.527562643108471	0.235801310376016	1.062736250404	0.721534468150796	2.13608914263099	0.776689342398758	1.3441443483538	2.29739155451212
fbxo28	0.311766094120548	0.0620739511781505	0.512877027403535	0.148527374714543	0.264426162864486	0.636164293788663	0.446517726796238	0.435981159425859	0.596816225179507	0.400166034604509	0.555466827453621	0.617838253635581	0.551541394973151	0.560822958017885	0.634946440608257	0.690019479497219	0.612890314764742	0.615660689684361	0.548188590206678	0.464838678101502	0.792662384514487	0.462865894181453	0.168589595189758	0.166667249190464	0.27772974289093
phf3	0.0576552469965853	0.0619798732658751	0.465869668832521	0.0594987540821839	0.157906812608997	0.228356522079982	0.23039165183293	0.152491007994126	0.153163772939326	0.104179473250137	0.175778401322803	0.236599201568013	0.105379594621718	0.155693230725583	0.164298331373921	0.172345483089033	0.174711657522159	0.170801683623852	0.173980582461179	0.126696213949315	0.296135682404998	0.217189999964631	0.04707575621286	0.0597978527747906	0.0734660537583814
ENSAMXG00000009242	0	0	0.027353840367443	0	0	0.0359524487577032	0	0	0.00200887959452774	0.00380424565462623	0.00190352044685523	0	0.00145197139964816	0.00138724461867004	0.0055410305748789	0.00514810585741188	0	0.0107218870016376	0	0.0136154268232078	0	0	0	0	0
ENSAMXG00000009245	0	0	0.00933011630922991	0	0	0	0	0	0	0	0	0	0	0	0	0	0	0	0	0	0	0	0	0	0
ENSAMXG00000009249	0	0	0.0850233515812876	0.00254095382324617	0.0026049645563651	0	0	0.0353904334409206	0	0.00233874183215817	0.00740159578405104	0	0	0	0.00970508196912231	0	0	0	0	0	0.21943962154273	0	0	0	0
ENSAMXG00000009251	0	0	0.040744891532951	0	0.00105407510706768	0.00646533610049718	0	0.00469085396058182	0.000320942976681278	0	0	0	0	0.0012027641444462	0	0	0	0	0	0	0	0	0	0	0
zgc:171579	0	0	0	0	0	0	0	0	0	0	0	0	0	0	0	0	0	0	0	0	0	0	0.0017315753456917	0	0.00912968641190492
adgrb3	0.0328795949233905	0.125844874746	0.181920536088423	0.0387906613492214	0.258291671913982	1.05032937401547	0.0642106636314082	0.702055528751435	0.981338948662332	0.885475061303527	1.57863327761685	1.1381168897128	0.64964951968173	0.834812648504023	1.08263580673232	0.745812052890929	1.41852598164364	0.961207584611336	0.512032011014316	0.803393161825881	0.334862060088617	0.0288883533317743	0.0593331314006908	0.0696811067416431	0.0608999656711425
lmbrd1	0.176733945690304	0.156065730787372	0.796310174248604	0.258319812909088	0.547348834056379	0.769427389743403	1.15652931145991	0.531847972528195	0.986965858920657	0.758658475096237	1.470486525417	0.948063006382103	0.708029381737273	0.826258089947756	0.898049619159828	0.611972012162729	1.63394371721492	0.705330408036466	0.248117185206463	0.76811376059847	0.32013292396466	0.263116330542944	0.137909436378293	0.384204881690889	0.344619292672167
col19a1	0	0	0	0	0.00196897978499909	0	0	0	0	0.0026361060466878	0.00685160716992394	0	0	0.000872863121969528	0	0	0	0	0	0	0	0	0	0	0
ENSAMXG00000009334	0	0	0	0	0.00541718265331439	0.00901912505467844	0.00859620529113628	0	0.00119300877768138	0.00511294601996289	0.000774376201251082	0	0	0.00175800436969566	0	0	0	0	0	0	0	0	0	0	0
col9a1b	0	0	0.0165746772081614	0	0.00406704723014157	0	0.00496852439793906	0.0111402543860202	0.00766851879189522	0.00860820500126639	0.00989320263049875	0.00269694145263739	0.0340551388259477	0.00670771165360838	0.0181584271547888	0.00673862760972556	0.00584756403248327	0.00611267257895978	0	0.00924533988643025	0	0	0.00277080429554274	0	0.00535718785355152
ENSAMXG00000009433	0	0.0143165972311701	0.0104213803223604	0	0.0325785155930222	0.022619635924571	0.0154147879288025	0.0499579130604709	0.0408030145209844	0.0251040664500971	0.164223228316447	0.0390927597547289	0.0161563174428345	0.0298634088144124	0.056493504013803	0.0355674527970516	0.0575163743800359	0.0530972290484802	0.0210677985028389	0.0375685941416245	0.128966641492906	0.0832664977616878	0.00774564609172887	0.018809975900986	0.0213629612683312
ENSAMXG00000009444	0.334539119396643	0.0400554447446772	0.40888062054547	0.160079069513252	0.201440984731976	0.301821794887374	0.0322616868905188	0.212088050372878	0.23479089202275	0.157640673052584	0.531667775129063	0.144319010052168	0.0897738263898872	0.230361639690516	0.204278505374442	0.246608099998461	0.325850785671062	0.37574427517146	0.191101773478284	0.171061592217207	0.331882523013948	0.348513256325182	0.0969581585101685	0.343747604843225	0.493120306370154
zgc:172136	0	0	0.0149363382849829	0	0.0893288315840741	0	0	0.00648095700403504	0.00294832268796978	0.00154892992176355	0.0103694214300783	0	0	0.00505757993129085	0.0073895350297506	0.00371507734419523	0.00204137791376077	0.0042525794020363	0.0158102766798419	0	0	0	0.000794014654016849	0	0.00494820437413641
ENSAMXG00000009458	0	0	0	0	0.00264954846395077	0	0	0	0.00144221722849337	0	0	0	0	0	0	0.00352680193127674	0	0	0	0	0	0	0	0	0
slc35f4	0.00374335554390956	0.0457604032975804	0.0357116542627808	0.0111191981237027	0.108557943204434	0.242029360118055	0.0339692329888238	1.17692093107745	0.109170689048764	0.105742608234264	0.330030805188999	0.22633015882954	0.630143483519887	0.0725270879151021	0.096822387783723	0.107002717441287	0.299610571293852	0.0799101986128682	0.0496469661757378	0.0258660892023366	0.331694628707859	0.00445853341002011	0.00488020771003817	0.0215357113161707	0.00613673419143263
ENSAMXG00000028700	0	0	0	0	0	0	0	0.00868856151639702	0	0.000979530512065477	0	0	0.00428419302073483	0	0	0	0.00298505680563101	0.00202027385216121	0	0	0	0	0	0	0
naa30	0.00316364591209493	0.00149032407096923	0.0392249142581158	0.029029418240339	0.0205990471217095	0	0.0264455245132472	0.0420031130514122	0.0549689174987881	0.0632271058410043	0.0412968322380542	0.0291273549986324	0.014851464275616	0.0386353488019526	0.0277100355443762	0.0238065254242574	0.0409947961278541	0.0574908572862165	0.0416445825217328	0.0945248511196457	0	0.008381316369549	0.0124210953590257	0.0270678070113224	0.0272773265878437
ap5m1	0.0281531531531532	0.024292751049168	0.0950167760651857	0.0310446798204778	0.0852392476659264	0.180184532007143	0.120811432441899	0.0784222291371463	0.102810904333869	0.0542869415184393	0.137800568626074	0.109990403624301	0.082906989683975	0.107612691737022	0.106537968548172	0.23904253085205	0.110063584673413	0.134952627898498	0.0289969749998393	0.167118432624802	0.174994673187042	0.0654235278135007	0.0408981176202518	0.0743073297064622	0.0600849506307815
exoc5	0.145221934780281	0.103797402402164	0.23743602071648	0.144072337295037	0.212242655842689	0.292971464574825	0.797066968980569	0.222492765541803	0.285895564666138	0.266006651061338	0.443810253937234	0.298038939162134	0.24061561628112	0.378499040860771	0.388870885510266	0.420079674514912	0.411582842871327	0.35090950478373	0.252102242478329	0.38927623105958	0.302497193862456	0.317075341345667	0.043041206191182	0.10950425908269	0.0965886035786757
otx2b	0	0	0.146708294431073	0	0.115038411721413	0	0	0.0081847740726435	0.0279681803414121	0	0.00466669528906444	0	0.63242244847544	0.0363089402607487	0	0	0.00376236167795392	0.0143843498273878	0	0	0	0	0.00135394025496911	0.00842401788587478	0.00689168110575418
tmem260	0.0557848964075799	0.0127377176557504	0.0398155635655504	0.0637500880898721	0.120189181038758	0.186391202970591	0.0618083080529499	0.063885913275957	0.0916373733303262	0.0751632865101272	0.0976168840525114	0.0925581500110706	0.0719419177075677	0.122778112163986	0.091131740175637	0.102854532763742	0.133822427228716	0.121829084369485	0.0457925942165061	0.063822164137586	0.172520981218638	0.0409309587369921	0.0107346847305382	0.0384449715391879	0.055347814911567
peli2	3.57246278610961	0.0484350085322068	0.157479080778068	0.689932051820311	0.256866032926269	0.537320705463557	2.34854310181442	0.0781298177002478	0.0775518952215778	0.0584206948755938	0.127286311683724	0.321378219424878	0.0746922616698437	0.0678468790666641	0.0572519952589954	0.149841803930727	0.166329527253956	0.240024645879187	0.092463934685561	0.269675311151247	0.0892665857316289	1.84302930401768	0.705324835260107	0.60043477237363	4.46084960098586
ktn1	0.214812729267784	0.0593813002199629	0.315056136407988	0.141953386944828	0.211058323213931	0.481819593051217	0.388158318057878	0.37619720906161	0.291682727597412	0.340248806603935	0.329881044509488	0.341271644588694	0.148509889592311	0.277680153693932	0.375255766132362	0.252527001030001	0.355319577137562	0.203463236694265	0.257121047952763	0.325190922990538	0.192580075911956	0.0802747945371464	0.0690527693932187	0.130257223353447	0.131462161637326
msh4	0	0	0	0	0	0	0	0	0.000709016807810643	0.00110565397165833	0	0	0	0.00157836902078302	0	0	0.00601425042723788	0	0	0	0	0	0	0	0
ATG2B	0.124739518317081	0.011714034168291	0.386677067070175	0.0409478778484972	0.165109326409598	0.35012561184827	0.254967170448868	0.267526503681324	0.335531125870421	0.312860101533957	0.367437356030861	0.35821336724587	0.22936374595769	0.376168209602814	0.323113142645764	0.253992051305841	0.380724554760215	0.44203488671254	0.17428193326394	0.453507960067021	0.45259665005424	0.231920423527809	0.091176440677931	0.0668768615193725	0.082679430119441
npc2	10.4951109146185	0.964411909899909	2.93030633906402	6.5636650681717	12.4542368274314	5.01216459158579	19.7083274377164	1.67805524510949	1.00772022659451	1.22006694205554	0.867600102184601	1.06242822179055	0.832750798454044	1.24170818198668	0.901464995762495	1.06601969694552	0.874166238477933	1.40049488633113	2.02880575999921	1.46597500678681	2.41290769460185	54.5178857126654	6.92798874975691	38.9385009820076	59.8042243912003
isca2	0.441063473817108	0.741418514357068	1.85383482994284	0.230345259803088	0.598248322582174	1.08417873711073	1.17818375868121	1.60080511265277	2.1032481407125	1.28769359907272	2.65462913843338	2.3807915316567	2.31468582053625	2.25086836286938	2.64023049087805	2.7280230112705	3.33744609932427	2.80375254771923	0.615155292438439	1.95865403453954	1.55211521215212	0.372402204632893	0.224956483096439	0.668361162779955	0.252861592075002
si:dkey-1f12.3	0	0	0.0153808345928717	0.00177551458851562	0.00244624977677971	0	0.00221695473776529	0.00878875148978273	0.00306615769535823	0.0143479875475517	0.0118862830969987	0.0129174933862434	0.0234622820353999	0.0102938900686129	0.00136115053154289	0.007638317755625	0.011935977696784	0	0.0138686637542473	0.0207117712504961	0	0	0	0.00638074546249238	0.00918964157662802
itpk1b	0.134696876089627	0.0371871354716464	0.791119995254478	0.15243835615357	0.496381284374072	0.372127371670106	0.733042415511674	0.276340643141711	0.338632041361495	0.341785147434729	0.335480851328204	0.559494480789716	0.271570492660718	0.314283507586376	0.283543140630432	0.579465054554504	0.307324806589219	0.459165241159238	0.245764226722311	0.893423094526341	1.11475918703969	0.158865588321865	0.21418781009021	0.19607246498979	0.260843436410622
ENSAMXG00000026577	0	0	0	0	0.000870142538049158	0	0	0	0.00154857756182347	0	0	0	0	0.000806547032620714	0	0	0	0	0	0	0	0	0	0	0
plk4	0	0	1.27023352135885	0.00576142403965703	0.0446356075601061	0	0	0.0260988879465601	0.0100314329687458	0.0256433632155963	0.0256464752495858	0.010795480916095	0.0222204384343097	0.0142505400172749	0.0137587618945356	0.00483513167997617	0.0179310136868945	0.0204553583006357	0.00882269904009034	0.0109967398842464	0.28222422854515	0	0	0	0.00908508766561087
ENSAMXG00000001726	0	0	0.373729319376022	0	0.00861471486881144	0.00345682853266271	0.00621809340819918	0.00867451133684221	0	0.00457988971269211	0	0.00290384329467737	0	0.00255890168960762	0.00147129674133249	0.0077631795499219	0.0053767253508467	0.00676970233453773	0.00921763816051966	0	0.0840687571203812	0	0	0	0
hspa4l	0.0591207734805591	0.141057256222535	0.432900648482039	0.0595087283134709	0.225161366743782	0.298093933365696	0.107455914140546	1.10461322997072	0.842974547954818	0.834219625013967	0.670194984858102	0.77750399298994	1.04801939898714	0.83408449292989	0.666704510787771	0.918144706190048	0.617404993974928	1.01912807087295	0.24435793587344	0.554526986393836	1.53606369585083	0.0799833290823046	0.0670710983122204	0.0722734836111953	0.0683061358915027
chmp3	0.0574120185189795	0.00196437796989394	0.0221415423738188	0.000773733421600842	0.022382659909739	0.0092012126772463	0.0329691566533933	0.0737174292588603	0.0342087795883296	0.0423986199491725	0.0381921530163043	0.0447852221150068	0.0408475921157206	0.0495764624502021	0.0507804529018893	0.0520481801683867	0.0466609892978233	0.0315873358928737	0.046912939567851	0.138643221728943	0.0756864763404075	0.0052051939507318	0.00370725636815695	0.029409404090553	0.0332205555243979
reep1	0.0207580852742143	0.0044505074912137	0.0458936371020308	0.0328777279456722	0.0085235034332619	0.129626611725005	0.00567822806308141	0.101475751646769	0.0772809909657666	0.0593427588290539	0.0681376516456387	0.0920006182311366	0.0553202010946567	0.0852451952822338	0.0521503858771051	0.119361335786958	0.0717538168687174	0.0496115410748098	0.0638310414045435	0.0354928086522289	0.204949388486945	0.0289804671651307	0.00298781628276215	0	0.00840874048410175
mrpl35	0.0937865567916334	0.0987537456309506	0.537674175466115	0.0942335655868468	0.32758473018026	0.419938235572476	0.455640752840253	0.435494009766055	0.604373738412575	0.441463993885762	0.595480059223651	0.57293004493809	0.65279196341237	0.542477266079517	0.538527124918737	0.637775464305254	0.548662756235518	0.491672604691618	0.221245429544639	0.379868208400191	0.800218912784217	0.0627917063195536	0.0935686660942807	0.125843207392603	0.192151969534441
si:dkey-21a6.5	0.012179822905375	0.0711109460157201	0.100890023128517	0.0728259344786275	0.126354738599094	0.199671956898097	0.0712445634111548	0.255711370579972	0.082779252690042	0.11519687560873	0.11206729591088	0.0471609452501292	0.0416231758753302	0.0896564391879699	0.0674990095825657	0.0675493670819593	0.0714039350769336	0.0659643059730577	0.131241297165085	0.104101359207807	0.601110370238631	0.104064110250818	0.04241417819039	1.0987318953584	0.404862989829107
nt5c1ab	0.0239813904410178	0.119037792168624	0.0406544198298086	0.0245740597942132	0.0578416292504921	0.51424664433495	0.108062352942993	2.39874498268575	0.995902096003181	1.30898220737847	1.02027335623223	1.08050898355876	0.868437432031516	1.00865447496952	1.13825816002111	1.28940063227108	1.02141048399237	1.24870840962217	0.703702134268178	1.58141223915826	2.21396704943609	0.0355842990065173	0.0440376223551885	0.131566432138327	0.0624572939837931
zfyve28	0.230119230043043	0	0.296497730974435	0.106456780930605	0.0814526585099903	0.0878043637384263	0.0511116496939838	0.177678188452978	0.194245170600612	0.195297817922368	0.181177810634316	0.278728845132751	0.146257111459807	0.204237054678909	0.23696204461637	0.258964868857338	0.236914202991224	0.192023171893375	0.119918168441414	0.12277717555484	0.237221646984541	0.0866779761082399	0.0156975621211398	0.00467553800939662	0.0342697361618521
cfap99	0.0238735511849904	0.0178176886596735	0.325104032608696	0.00622586848388302	0.229843304256219	0.0189770003548128	0.10285969315335	0.178020328522198	0.152247320023199	0.167416304118575	0.0660031980069292	0.114378307307442	0.0238872115440237	0.220635968947632	0.190346941771514	0.210747814592762	0.0900549816708669	0.142952254542677	0.305216341689628	0.0909992685665272	0.042067004324488	0	0.0341609746989494	0.023287570310117	0.01413745700319
rtkn2a	0	0	0	0	0.0106639689386777	0	0	0	0.000827113645497603	0	0	0.00684586400280407	0	0	0.00242276938045911	0.00465605272886594	0.00724570474622644	0	0.00250956772695903	0	0	0	0.000882192070857667	0	0
ENSAMXG00000028453	0.0127847809967015	0.0431672652192717	0.491143428460855	0.0353036821446866	0.116077438680568	0.193385704474474	0.0380493743627948	0.945285073351788	1.3360091572057	1.10254167572227	0.678784592565238	0.84304030942383	1.02843675841356	1.1682505948758	0.751001266838172	1.04494639834668	0.44578636259596	0.975619347282596	0.51904482522772	0.631205069661323	0.954923781724608	0.179716911762803	0.0363803918062169	0.0377072728739447	0.0386046309875362
ENSAMXG00000001872	0	0.0548369867524478	0.0970005558736182	0.00588429766726169	0.0450496855443965	0.0934989094044826	0.0599950248381536	0.130195044801324	0.0326884948780308	0.0446787406939916	0.0381051659938167	0.0971345381585254	0.0217813876212225	0.0657256727861625	0.0619111737438548	0.0470786921624216	0.0917440702137281	0.0449697757186686	0.0283241614241208	0.023026554769851	0.183518394788537	0	0.00188930941173315	0	0.00581082907779249
ENSAMXG00000001886	0	0.0179005441574023	0.0559936496312209	0.00761912888975578	0.045311743584332	0	0.0107520776029823	0.0787385080877139	0.0426509842122243	0.0335544736954318	0.0461713367143061	0.0236243766295892	0.00299592613963532	0.0446431471904374	0.0539430823706796	0.0171321165741519	0.0417945598110563	0.0221827214293148	0.0903008046239104	0.0274050278578053	0	0	0.0117047237581037	0.00632715296031038	0.0163297309737865
ENSAMXG00000001912	0	0	0	0.00754768061304154	0.0404485364687212	0	0	0	0.000282179471844118	0.0018431609220888	0	0	0	0.0029721064273442	0.0019276454427763	0.00745146488348144	0	0	0	0	0	0	0.0230690960543731	0.0292846608078442	0.00145803562068503
ahsa1b	4.42590956487784	1.06938196643135	5.75421715112426	1.86601386449344	2.00693568967923	2.87074181649228	2.65029159007566	8.77358798535307	3.23954597342345	4.3609305906189	2.29105698619748	4.49203100339312	2.10754297214328	3.55640828471349	2.41419064965775	2.29047746352176	1.66105129445695	2.3824511979688	2.38649403026748	6.6239753419091	9.49822298457196	5.27129320839407	8.13665364493436	11.6875920244755	9.76399039421684
zgc:92137	0.022207910457705	0.00790657589917534	0.0238115081018656	0	0.0127748017694421	0.0267842370384174	0.00299775288443783	0	0.00782998662476798	0.00712348637476361	0.00851185337720376	0.00245028854597917	0.00946836743467435	0.00774264458441779	0.00407723057952084	0.00906081644338427	0.00728866885331702	0.010579883121722	0	0	0	0	0.00213796547784384	0.00531728788541032	0.00523472457581993
gpr132a	0	0	0	0	0	0	0	0	0	0	0	0	0	0	0	0	0	0	0	0	0	0	0.00515638000307463	0	0
ENSAMXG00000028565	1.27480014166203	0.0538588954160701	0.32524681977435	0.408459813414454	0.162603186132226	0.101306616295202	0.725758105221144	0.406049614954889	0.169929469788352	0.239590808184274	0.172153212024805	0.193086092282426	0.035980544996275	0.186268992899004	0.244820117600105	0.0630572678067271	0.176686577353981	0.0606567829142218	0.171793472852781	0.40598914287168	0.579899021774479	0.586766292711381	0.436306149608184	0.41820780923983	0.455746734258582
ENSAMXG00000001984	0.267634742381739	0.0720689413342815	0.320499147570412	0.0527946289864208	0.374196209240904	0.456454961804841	0.563680742603946	0.192214992625635	0.193267962384441	0.234441689831933	0.227961539803892	0.246583891462979	0.249679921230617	0.211807618894245	0.211350112599028	0.170182693461149	0.239511248567161	0.248128753895408	0.180108972736014	0.231668603010242	0.317798493809167	0.0843075487397524	0.0963265273275628	0.0655645990888292	0.172135198243191
ENSAMXG00000026049	0	0	0	0.0103890275246895	0.00122864129941617	0	0	0	0.000472873617847052	0.00353697141214406	0.00328111978055871	0	0	0.00889171381855518	0	0	0.00285156639833227	0	0.015747287529723	0	0	0	0.0226242180603542	0.0553290123726124	0.000790911853348491
ENSAMXG00000028121	0	0	0	0.00654903624465301	0.0010756463343694	0	0	0	0	0.00356188526312715	0	0	0	0	0	0	0	0	0	0	0	0	0.00197731351351868	0.0209712359803357	0.00321723925482304
zgc:174356	0	0	0.00685015022379441	0	0.00494951169769179	0.0198513136606815	0.0166691553535819	0.014766266766618	0.000821057901906406	0	0.00542581604308019	0.00291685334528076	0.0170649887171608	0.00147917113707607	0.0039280849340668	0	0	0.00255721774709117	0	0	0	0.10747940452682	0	0.00264924944114083	0.0313634773428079
crim1	0.0252608977835269	0	0	0.0781766286916722	0.0408038342097604	0.0450643403209312	0.0108182150085544	0.0309273182222695	0.0795545743026237	0.0597088901019891	0.0284512473253779	0.0291632670898333	0.0301319704368728	0.050980887099675	0.0449234943833175	0.00156259668566993	0.0219295256745743	0.0495666329475682	0.0213113458883902	0.0295713972982975	0	0.042127142857084	0.00689568400326711	0.0773558189541854	0.0672931630733117
slc24a4a	0	0	0	0	0	0	0	0.00431662998970052	0.00749596028590485	0.0011700163650189	0.0132607292468791	0.0163990344248531	0.0376733196781777	0.000780448150497875	0.00271240578458507	0	0.0204841015725582	0	0.00212675231098223	0.017135960016684	0	0	0	0	0
dglucy	0.0742423239274591	0.0122100122100122	0.100066851567544	0.0760915086915041	0.143755912079938	0.130060185499064	0.195810677423674	0.140594859714875	0.0920571621064927	0.105836831962952	0.166921520440129	0.123967914234778	0.144201801755231	0.0940862339714012	0.142295456220365	0.144152704663629	0.204492478994699	0.132919687295718	0.0823540109506361	0.18306011870596	0.239173230740652	0.0868675130764235	0.0354491694380439	0.0630294547746636	0.0322607593863142
GPR68	0.0247679840631957	0.016291314554923	0.00390623168953896	0.135301079874129	0.025256568428841	0	0.0175033847381291	0.0203909539405166	0.0516668106498642	0.0846705086008865	0.0426768166329953	0.0660332672252582	0.00240304436885001	0.108236416881021	0.0751453158569453	0.0156231463417322	0.0314016554959193	0.0542597870769272	0.0200434991575193	0.0993674473512708	0	0.0748725492650408	0.941877334695285	0.508282093722375	0.33488361253126
ccdc88c	0.216337027205757	0.0112934513659061	0.083442166968361	0.0546471338193541	0.183446891001158	0.140582714576417	0.00157527548417667	0.0146607349206008	0.00497558891610554	0.0112044699373049	0.0422478162089054	0.0080179453812853	0.00842218093208547	0.0127937465995178	0.00634040419123212	0.00462840395969216	0.00291864453477974	0.0275926481520634	0.0208058566244094	0.0114171542742971	0.210397574970665	0	0.207320955398865	0.0631004158360153	0.0696749316466124
sptb	0.154174414030582	0.204855082744875	0.0187898136834335	0	0.00811001149122857	0	0.0180281527633553	0	0.00877712341246464	0.00383849764213867	0.0202195076871109	0	0.00610824295169846	0.00882383504060526	0.00690284485030841	0.0128460711998945	0.0156109359527587	0.00756005684867761	0.00694651875212737	0	0	0.00664603736668049	0.0118965941374331	0.013473996746089	0.00741210605498065
stard9	0.53786138293193	0.0155541556815442	0.0468175698023225	0.0786917265654725	0.0983971411483995	0.215988083254876	0.0210534711088891	0.0337815306888792	0.020520507798868	0.0163790551899892	0.0216084589441321	0	0.0109251075012224	0.0217551193129099	0.00724929157324751	0.0403590356725394	0.00286619111112248	0.0161453280334588	0	0.0129206478412828	0	0.363408002549	0.0449174679809758	0.0922929503874289	0.103944109700536
cdan1	0	0	0.0247850086390628	0.000914402925065229	0.00500132454701831	0.0359718699976618	0.00496377437461407	0	0.00353215224441856	0.00311863491720334	0.0154920620772127	0.00324062551850008	0	0.0016909709927454	0.00933637280804663	0.00303277520160373	0.00357243648146563	0.00133126791553797	0.00590817514194391	0	0	0	0.00208478225700195	0	0.0050983855548062
rps6ka5	0	0	0.03557886252787	0	0.0189858958662784	0.010093669250646	0	0.019585192830225	0.0181999905857046	0.00985742765552529	0.0182673912349942	0.0111581008621836	0.0105463446009884	0.00417445807529005	0.0115376411765249	0.0194438881452909	0	0.0185588094831928	0.0192098343533933	0	0	0	0.00742236737045816	0	0.0040772491941317
mbip	0.168875001662542	0.0793315830434584	0.630027142864666	0.0368414741122532	0.276315034355323	0.262931619042797	0.354782667969798	0.26015787086979	0.31589688022688	0.248919753830779	0.381496024739677	0.215658254211083	0.313890871876353	0.265329639990988	0.209441055511834	0.204118672741826	0.205095395207821	0.255514120589094	0.34787974909467	0.13909431899422	0.422984208920226	0.0724892297895518	0.0490589238370411	0.112454176083813	0.0600863677619692
nkx2.1	0	0	0.241299228052427	0	0.0215369668518692	0	0	0.0128635780791909	0.0224370483660055	0.0285895114196512	0.0313903466600224	0.00676758489258489	0.0463647037905068	0.0106638493595411	0.00664958426047653	0.00562105537910531	0	0	0	0	0	0	0.00175147851058471	0	0
NKX2-8	0	0	0	0	0	0	0	0	0	0	0	0	0	0	0	0	0	0	0	0	0	0	0	0	0
pax9	0	0	0	0.00828217657758879	0	0	0	0	0	0	0	0	0	0.000431771173712942	0	0	0.00677315878451602	0	0	0	0	0	0.00115757246866683	0	0
slc25a21	0.00552699939203007	0	0.019948809816766	0.00804454748615936	0.0401022470876511	0.0460787657941684	0.018032524873373	0.0390288655946925	0.0137477323851918	0.0323076561432723	0.00759261188126623	0.0053539610745614	0.00289214943389067	0.036085647944756	0.0165611872563573	0.00313915712972713	0.0193043839432342	0	0.0593590112093877	0.0174715210502597	0	0	0	0	0
plekhh1	0.0200348606575441	0	0.0449725689456259	0	0.109347786457478	0.0679240616153607	0.0128984829647821	0.00655398187168614	0.0466228014700159	0.0249317083486337	0.0533003136261557	0.0169796827286339	0.0305147509857327	0.0595512925926418	0.0321891210516276	0.02768822255905	0.0581851126468802	0.024586983551415	0.011574141054057	0.109026370471156	0	0.117209871656658	0.000720621210072901	0.00687832653066839	0.00172352102936949
zfp36l1a	2.68530082647515	0.32901762723515	0.183819103568951	1.36747552369563	6.11585693040303	3.52328022823614	0.183809366885078	0.119897051401966	0.0495108952201685	0.0991990623196003	0.0970294881671534	0.222649798165468	0.0725121501856735	0.0612162839690391	0.0461951920825455	0.0455042583069147	0.0794812728799812	0.0811861261128746	0.508777145571394	0.0166709252473062	0.138657564070094	7.27464674588853	9.28372886933182	0.578555997581789	3.20020654693921
tmem229b	0	0.0155541556815442	0	0	0.00871519251390901	0.119883431338973	0	0.00304936246978844	0.0427245401280014	0.0265493464892726	0.0899710701100174	0.0216523310410573	0.0630720255221139	0.0344368750794733	0.0567292813509179	0.0407112657875408	0.0464078946343427	0.0221755139776348	0.0190477194749625	0.0560677864621453	0.0198687075803093	0	0.00115997573330766	0.00524966730397704	0.00646801783132495
mta1	0.0451611519632857	0.0865967829837316	0.128776573183702	0.0915350591672296	0.187803555746545	0.267593015481001	0.332749034616485	0.10167602012131	0.149036228751416	0.0986811247357636	0.254566063092863	0.147684058755834	0.0973099199969875	0.152292377260534	0.19217354023313	0.121112611521203	0.282537560668709	0.0860834638175309	0.202882495235193	0.134575259727691	0.0630294473578056	0.166720002025917	0.0541905934285996	0.145962391531492	0.0662862414884518
tnnt2e	0.154102351165032	0	0.153422302871854	0.0809333219485074	0.222669907773711	0.178621331392491	0.0799376807175873	0.179502917480449	0.137883506081612	0.201176985617126	0.203962121269154	0.0964169354484826	0.148243559675568	0.137235149888004	0.144719657403752	0.219707696759835	0.112433601774952	0.188498726338503	0.0516386654452246	0.127360418309487	0.0633049811238759	0.0776424771939995	0.0048367420402453	0.014048382533476	0.00787598631941797
CALD1	1.09577785767915	0	0.0221734398189254	0.0540681994895685	0.167824186838827	0.0592231369831408	0.00154619058839974	0.157759089996612	0.0439013655111301	0.0424639878003124	0.196363790210214	0.158393727549438	0.0423597378403927	0.0523455310277918	0.100407873932642	0.215727583719817	0.436888439882976	0.203651091626009	0.269661207305296	0.177234865171656	0.526661098009061	0.0685138076034907	0.00308225839320683	0.0146119611823507	0.0229090111545279
lrrn3b	0	0	0.0212713501430113	0	0.00988373800171282	0	0	0.00280659054818888	0.0156218281382688	0.00655831430875983	0.00736224555508795	0.0610835157184396	0.032281471003314	0.0147732730135867	0.00251909854562365	0.0303745398389628	0.0220236897813034	0.0170087857680857	0.0030699566368625	0	0	0	0.00508240750756303	0	0
dock4b	0.01831099392075	0.0203985884176815	0.00892617251970675	0.00233557221285658	0.0688487521215652	0.239408148930353	0.0770920572555256	0.0339075515749588	0.017329338193954	0.0194947784362432	0.0201866003787263	0.00694888995936178	0.00708473458633213	0.044113133840479	0.0393118211982685	0.0760186519623791	0.0419053690121554	0.0683495567707022	0.0025385800706233	0.0316971747453755	0.111716864777907	0.121478342384153	0.0232157527201956	0.0210500527679696	0.176426404109266
ifrd1	0.28027269695242	0.0845251810817228	0.282042558037596	0.084742537560815	0.302483364192015	0.415191210796226	0.341010093539537	0.582597639941879	0.650760639700486	0.606449488265504	0.375543058371941	0.620429659947401	0.643796894710582	0.669272224925543	0.385853579987531	0.651014039617162	0.392404705215728	0.52458957866073	0.374283227133051	0.630464282069811	0.59056712338329	0.193681160235223	0.168100439306081	0.223338704233176	0.180556925330367
tmem168a	0.0349815463321744	0.0256036755410804	0.0907175377333776	0.020547194038084	0.0944140866873344	0.212756808404816	0.0812217296902794	0.0173280515078548	0.0372704381890728	0.0339624214318545	0.0603573832970783	0.0259566733975498	0.0153591122083198	0.0399324163071146	0.0316832570520233	0.0548885581332236	0.0546737906951314	0.0374674543462645	0.0151673736358946	0.0138557697503606	0	0.166683247217937	0.0190033595222712	0.0342317536783358	0.0574209744133784
gpr85	0.0239389079070213	0.113974216416283	0.630095407914239	0.0419200402779196	0.23732971147324	0.745503658694667	0.0867364221174163	0.608038424363481	0.569861151921341	0.552963429315156	0.869132822792493	0.648234821240097	0.362229939404155	0.522577259440504	0.843449996657245	0.618892873669908	1.07500117446218	0.327303357958231	0.858644623529775	0.775707755253932	1.34743639016802	0.0217870839210149	0.050823596269499	0.0375120853483384	0.0228735266230434
ENSAMXG00000028564	0	0.0127377176557504	0	0	0.00116313909840901	0.0158041549123265	0	0	0.0135272717071948	0.00160608357676591	0.00490590640374371	0.00766702523151728	0.00526600153556605	0.0147102261353018	0	0	0	0	0	0	0	0	0.000488677823507162	0	0.00396201065701627
foxp2	0.0444045523296908	0.122002339379695	0.0632620622992184	0.114964389736165	0.283004223817979	0.0474521395181871	1.29918377685892	0.135718242700677	1.59716961112511	0.628389630487387	0.93936204676914	1.85445545858331	1.04397705574226	1.14642723571413	0.608255044321997	0.107033250323791	0.501280307803915	0.0895851232407347	0.229227318219348	0.0639918525232655	0.0744779098519379	0.121394473017768	0.0322097113748818	0.0575271361067503	0.0378513778629361
si:ch73-156e19.1	0.378423450572377	0	0.0107408962848314	0.0908493615162108	0.159699806588708	0.0118227364789565	0.0111586502683658	0.00371535613361821	0.00198702967379752	0.0036974486012834	0.0094310506699516	0.00435100029948787	0	0.00489556360438788	0.00620694706343127	0.00337412652299636	0	0	0.0186040425971243	0	0	0.537339480775076	0.406753760742061	0.936537270423978	0.801161250620338
tfec	0	0	0	0	0.00856043882724918	0	0	0.00212093305783827	0.00220763752786306	0	0	0	0	0	0	0	0	0	0	0	0	0.0549012104372757	0.00131877650246229	0.158855382209423	0.298242346100795
utp20	0.0753620398973888	0.0232255667038276	0.0379695440827547	0.0292418344567994	0.0563342835336714	0.023358074299464	0.0509415927159469	0.0356217746870354	0.0568634592328841	0.0799777883835441	0.0745226636247302	0.0509289201885424	0.0533988987778242	0.0838570699775682	0.123448137183154	0.0759968294209809	0.0771871760040655	0.0743416715409875	0.0976667155692761	0.0808557792993511	0.115750401244638	0.0184612483049455	0.0296429429887615	0.0216302447959412	0.0344175301902237
arl1	0.0064968814968815	0	0	0	0.0113836355391758	0	0	0	0.00617414327168568	0.0126510686333215	0.00356144552551372	0.0167963204056276	0.00712895463294721	0.00426425393672374	0.00657987832168617	0.00267659075141538	0.00823032176617494	0.0030588729032191	0	0.0275413809248396	0	0	0.00448412181504237	0	0
slc5a8	0	0	0	0.00619218395881458	0.0224727755220092	0	0	0	0	0	0	0	0	0	0	0	0	0	0	0	0	0	0	0	0
lyrm5a	0.00627513977873857	0.00674674838023277	0.0288786366875278	0.0141810580771052	0.0383816853149771	0.063603914208708	0.0410610940194341	0.0293095859962966	0.0867637199110554	0.0274676473295089	0.0569254991677697	0.0732764157164225	0.0785774964424033	0.102173768835737	0.0517254762696133	0.0503339329298938	0.0539164323172949	0.0515595948902081	0.0146106046454983	0.0178071271480639	0.0616750955963982	0.0199574507150755	0.010651094465672	0.00348715158996677	0
tmem209	0.120333297500919	0.0486907265910304	0.0984205504663735	0.186323812108916	0.168142163328846	0.220304788405174	0.191418490663424	0.0794906687635044	0.156894111197775	0.0898679520192835	0.247771308652715	0.125309215239767	0.0734336821831977	0.190983032057645	0.157923552941896	0.12539072888184	0.313063514358156	0.190369223180258	0.133259430255325	0.107943348161961	0.170118425491047	0.0172885056467776	0.0400266831609923	0.0476426412679281	0.0809797123273814
ahcyl2	0.468729761297139	0.0378812444639117	0.67903381120228	1.33398208272029	0.529577938690241	0.690411703534085	1.92328299073282	1.54245594699478	1.10338970214342	1.03160659153947	1.25663901024413	1.16299542086967	1.22091217757293	1.09764363357436	1.00213423207934	1.23319509875457	1.09691197812711	0.92900694732982	0.366016297131237	1.55928584142961	0.922780746122106	0.28327489743482	0.219139049732811	0.256365022634642	0.349232060055241
ENSAMXG00000021146	0	0	0	0.00525636887935267	0	0	0	0	0.000558170837165193	0.00186969392549531	0	0.00446837108213223	0.00736855601355225	0	0.00181119652713933	0	0	0	0	0	0	0	0	0	0
strip2	0	0.0243843013017224	0.350250880453378	0.00456075796148714	0.0333636440799442	0.0378472130667888	0.00293837464394245	0.626075736500276	0.138245869513421	0.046850967706044	0.0882274232752826	0.214257198749184	0.106282066457623	0.164234398893848	0.107310353059418	0.220106146099207	0.0804408875403901	0.256146662947644	0.0761645386567301	0.141628823346699	0.736221609303719	0	0.0106263763678178	0.0461342950028116	0.0386808552439034
cd9b	1.38453230472729	0.216973896074756	0.100606602531493	0.215950972835204	0.379390916168444	0.175689625010274	63.7306001478679	0.493789531757808	0.343075718554067	0.143817680539162	0.162510720749929	21.4283073380138	0.0399771395991869	0.146807645805768	0.53570245080337	0.0393531402813601	0.32887453505412	0.151003363434548	0.180317617944083	0.509464365055166	0.278196592242179	0.744468400495182	0.451899530992045	0.848172925964098	0.57911131778934
ano2	0.0236663984474843	0	0.0179988698420384	0	0.0265609294648556	0.0291975065329421	0.00443390947553058	0.300162223027166	0.125471840261668	0.096709389795116	0.0350031463156923	0.45429442540324	0.0646357684836125	0.206302830728445	0.411906640303552	0.0624072899324126	0.217120369126824	0.335457077229083	0.0443166280765964	0.106923997131436	2.60989054282972	0	0.0211079315626708	0.00601302652025562	0.0148707093586696
ntf3	0	0	0	0	0.000533837104732327	0	0	0	0.00411102167736723	0.00660317381294005	0.0162755996628523	0.00807027815499702	0.0105476992425508	0.00089794867217636	0	0.0617581117885541	0.0096597551917433	0.0858389221403484	0.0241342416483177	0.00427288707870402	0	0.00743357358643165	0.00170341964901379	0	0.00272824274157839
tbc1d30	0.0830805831735769	0.098975768743248	0.4340058075678	0.0333098385452528	0.0771112948332236	0.260828538361985	0.0461926806694282	0.452807808482214	0.288371631241943	0.341164251455597	0.301511927363599	0.589574540654961	0.275381372939525	0.329639315472401	0.345700214105999	0.350410331773014	0.422790436320918	0.311097524507644	0.247684165925854	0.328490685613363	0.2489762754472	0.048595404783192	0.0134731495743039	0.0055004764165098	0.023785289800532
gnsa	0.0661562469112212	0	0.0133841006926731	0.00730887703933573	0.0285934185229849	0.0615210743529776	0.0338505571380278	0.0309204058889739	0.038197160760779	0.0342072126797502	0.023599915111261	0.0304709786990436	0.0128618805024286	0.0311738709411167	0.0226132006246728	0.0175952292029591	0.0463783474722021	0.0133223776366195	0.0386269057060851	0.0777851599368853	0	0.0580503027230051	0.00375403702591098	0.0180768351096908	0.00516451564590015
tubgcp3	0.302254936657879	0.0882434870582874	0.333448620285426	0.0682315133321097	0.213725987383149	0.362870508901785	0.247374761568285	0.311179424544219	0.372423999442817	0.303810296933373	0.384800616317396	0.282348673777076	0.454925764604973	0.323976186094528	0.285875504814672	0.386578425084679	0.438645818857392	0.384586155737874	0.357124101788197	0.388037849716536	0.12149997587781	0.220904739132062	0.140981201379906	0.173762720817699	0.12272503247961
atp11a	0	0	0.0247899229432439	0	0.0215898913252973	0.0323595056319449	0.0142577888830005	0.0326574147843443	0.0211703217751949	0.0402579773568446	0.0646020510760186	0.0198687227932669	0.0294324120269491	0.0332631739950795	0.0204718763943046	0.0471703372139209	0.0383460969193096	0.0357731130118114	0	0.0540295280645024	0	0.0141416712627098	0.00518014053635347	0	0.00105022258942672
SOX1 (1 of many)	0	0.0545636104286889	0.00460909780597726	0.0122525166940946	0.214928130453893	0.62402547469161	0.0142931333151154	0.300819903311053	0.266396385947128	0.18345349998034	0.167159104607847	0.0574164629691696	0.357531421896147	0.123675306364718	0.59728164840418	0.000910541152817943	0.0301096801999989	0.0041297087976768	0.21756380114925	0.0433700032504261	0.178701194729694	0	0.0128453402607682	0.00196095272495952	0.0146583943643756
arhgef7b	0.547370215467816	0	0.13127743757171	0.523790759038102	0.243656620402633	0.669307372753942	0.0243387885899594	0.234168788450532	0.115779162847007	0.123175797815042	0.160263226298408	0.127276302172282	0.0648319179672627	0.100248397381057	0.117764035887748	0.103611123093497	0.144349421537286	0.162925498465845	0.101269926230374	0.0630755215730098	0.12274155538099	1.2997150441551	0.0467561250294144	0.0863730283516071	0.0981136673653795
ENSAMXG00000018381	0	0	0	0	0.00408142504867697	0.0243388947707885	0	0	0	0	0	0	0	0	0	0	0.00065112916214783	0	0	0	0.0536883925695265	0	0	0	0
eif5b	0.139179088597692	0.0761312523891132	0.423963963399809	0.0969096049233546	0.357775560125337	0.611067447466325	0.285647763099699	0.447126506379593	0.585743462479999	0.598242278488731	0.457743524661506	0.519776900387272	0.424790141945718	0.500726727821162	0.509429918772239	0.616593734319406	0.61258288617509	0.533748677035393	0.443255071700365	0.539425929509168	0.130259129381166	0.110922718037884	0.140286957418221	0.187776444405925	0.267298954199987
lipt1	0.0425365115651305	0	0.0278005742911236	0.00120139486749696	0.022384887750287	0.00941340374559335	0.00301691342001529	0	0.0308343559362199	0.00880170969289833	0.0423383657942297	0.0242282395965898	0.0298457555796145	0.0268771931182388	0.0165870532733344	0.0395428725970194	0.0282722995048053	0.0162218799844051	0.0144639270131515	0.0507722525326853	0	0	0.00249299023541766	0.00103913734143154	0
ATP5PD	1.03867606608527	0.852035518967827	5.38425232956202	1.49049498326473	3.65332202200826	5.65737846063607	2.45669433343984	4.12946287280835	6.386297816796	4.70470801233092	7.31471886119146	5.02363845412441	7.771664401606	6.18097585321903	5.60823502031605	6.13534144131633	6.34174092169372	6.21992750807845	3.44112679896461	4.37255507706837	4.46497347036913	0.996418533722453	0.947634121637777	1.33487157094786	1.56707965749606
pnpla6	0	0.00250278434758669	0	0	0.026557172774351	0.0227015864643721	0.0506219167682163	0.0277574298316141	0.0387585547754695	0.0371325509503352	0.0398958593802104	0.0281764883308307	0.0435570610325649	0.0256321551634721	0.031737670896452	0.05601640800435	0.038797097256997	0.0176341446255109	0.0356862666117236	0.0337235991167635	0	0.00561882350825855	0.00425720990961486	0	0.0044512895668319
map2k7	0.0180581659404344	0.0237087615728392	0.0615654528410202	0.0178097882523651	0.0264858259732368	0.00961182639119172	0.0129802699896158	0.0420363317963759	0.042923782177194	0.0338695567987633	0.0297146786322972	0.050659329043989	0.0244272525441389	0.020388598151235	0.0313670159863206	0.0600382173336624	0.0361243299112409	0.024032826919714	0.0236964621263456	0.0777274096820779	0	0	0.013296247829301	0	0.0104119603288166
pkn1a	0.484172785850797	0.0354597735415964	0.147886798683755	0.0309242764556552	0.0549491590928428	0.15539987901383	0.00572483499121508	0.134497983425624	0.0787133468953481	0.12654542356586	0.0492756214817837	0.0697031833271577	0.0306316756863078	0.052362104080414	0.0455973565283425	0.0852155796560595	0.0229509263876785	0.0492370303723746	0.0474410016342184	0.0533016256770934	0.532174106883549	1.088833600604	0.0736949259276461	0.039216915309067	0.175095970473154
si:ch211-214c7.5	0	0	0	0	0	0	0	0	0.000313467016357931	0.000709383871732046	0	0	0	0	0	0	0	0	0	0	0	0	0	0	0
si:ch211-214c7.4	0.069869649166298	0.0520375476258896	0.590224382776809	0.0524101133583874	0.130606240586144	0.394718871156394	0.0958495506092688	0.133739316677957	0.217100467174582	0.215543003969452	0.2785345345082	0.217219062237612	0.189848303199917	0.203218301344391	0.163559100515257	0.300778467903788	0.223576766422633	0.24381296925465	0.201685359987949	0.27503925030308	0.207581681019069	0.144561354660144	0.0322892280557531	0.0233527359540007	0.0245809660696221
mcoln1a	0	0	0.00751385366769982	0.00177977935719353	0.00470325760463669	0	0	0.00880950186949923	0.0078937686237983	0.0112120523088451	0.00475517039241466	0.00711520947176685	0.00687020239816958	0.0180451849687968	0.0238487987231519	0.0147487363710796	0.0113350848594988	0.00807319083805887	0	0	0	0	0.0030751597939036	0.00987610887647019	0.00512578991421382
trappc5	0.4964293292508	0.165520280454761	1.30955172751082	0.323209645770219	0.709591186461834	1.77961302055673	3.22048994514326	0.959386123460842	1.82578030032638	1.40443021806906	1.90433920419973	1.55137653105745	1.67130254335296	1.8012085014543	1.68068656996335	1.7931080726744	1.64956582024674	1.98261991522484	0.817071944188655	1.29033588326611	0.727140522827806	0.217717441866311	0.123918981639015	0.308892269030731	0.2366700047645
inab	0.00982086737900691	0.086468025334408	0.104130126462745	0.0194676766119147	0.0816132606621306	0.342413829502221	0.124060796833345	0.492082685433278	2.04837659645825	3.65856443077721	0.635478055740173	0.543939581554493	0.515761652201308	2.21891982889546	2.48438408475813	0.368936175927812	0.250800228391912	0.312862405940903	0.57644410279417	0.510020464715045	0.631530275797242	0.0411239882182328	0.0592809853978455	0.0613353565302092	0.0351989347914923
ENSAMXG00000018610	0.402958933225071	0.0842698448969598	0.0169143484721076	0.0857636172453221	0.0545027085939192	0.105920264803527	0.0247944001293979	0.0179657658312414	0.01794409114471	0.0137718521000366	0.00784514131197389	0.00730172314256156	0.0326860291827688	0.0227466176368331	0.00742048320693476	0.0169901319774528	0.00809460616490449	0.00806311459709434	0.01318842485291	0	0	0.394566707783472	0.0604910942793676	0.152074338569638	0.129853064760465
ENSAMXG00000018620	0	0	0	0	0	0	0	0	0	0	0	0	0	0	0	0	0	0	0	0	0	0	0	0	0
ENSAMXG00000018631	0.13477201704232	0.176125051922111	0.78635791994794	0.146385204092579	0.699338479891131	0.880868384706019	0.719186431597058	0.486633869726349	0.561732498701583	0.577583953138593	0.525469064364782	0.371829012561844	0.434847044558616	0.643672434933518	0.677274424162143	0.671786432919343	0.716929899061102	0.633478950229967	1.4790038888819	0.743178469464287	0.656594313206024	0.253899206041151	0.26699024707922	0.430802273430465	0.283392067248624
ENSAMXG00000026898	0	0	0	0	0	0	0	0	0	0	0	0	0	0	0	0	0	0	0	0	0	0	0	0	0
si:ch211-239f4.1	0.026445231924684	0	0.0075339441855279	0	0.0255503126334663	0.0112380453440008	0.104545973171312	0.0126596899198626	0.0631970558428073	0.0568918682708569	0.0628358421751475	0.0565125918194095	0.0826007101579002	0.0547200128651674	0.058470497798622	0.113168319931153	0.0765452803160615	0.0968346591694227	0.0659836914624532	0.0370938905009776	0	0	0.0165935967617337	0.00456229771912488	0.0103305696291013
ENSAMXG00000018641	0	0	0	0	0.00466916965330156	0	0.00942004561619027	0.0127423607822164	0.00224345725506352	0.00427117397317685	0	0.0115370736940915	0.00507398890623066	0.00345353216890853	0.00976660318464034	0.00985590014652211	0.00382875949723793	0.00123922893193089	0.00121636226187428	0	0	0.0399897828654906	0.0433867760549191	0	0
ENSAMXG00000018646	0	0	0	0	0.000522506333299266	0	0	0	0	0.00330980962804733	0	0	0	0.000493629952280793	0	0	0	0	0	0	0	0	0	0	0
emp1	0.0792804632882142	0.163200037108687	0.0663581595290316	0.0755219849986326	0.116776615863206	0.879924698693179	0.153781208014006	0.171176751519857	2.60065273983563	1.19159150174399	1.66203018863991	1.46648225230777	3.96002163598489	2.90237221891083	2.64786826941534	2.49712013604794	2.38776126754915	3.2053474567561	0.497502412787591	1.52592268040946	0.154360256438518	0.02782489503323	0.0759509680873009	0.113601860389035	0.0935284370818771
zgc:101679	0.205468861202584	0.130058330909452	0.450212928179609	0.190072595535974	0.424142433427066	0.722793733507096	1.14211264920626	0.698755402627648	1.15205039543213	0.689195910993401	1.517254662195	0.982269772085017	1.24890377033608	1.18361368265124	1.15656974472921	1.30768910188342	1.57588827182129	1.1496274409297	0.683828012552423	0.918171017632949	0.746172447212868	0.149865073212695	0.105223645388975	0.342300712390094	0.312579328849464
ENSAMXG00000028556	0.061325760951537	0.00144070940531118	0.00853174876665939	0	0.0300205695506022	0	0.00493641198668254	0.00266513581265588	0	0.00202932891726112	0.00503852007924878	0.00563672438672439	0	0.00904702334020927	0.00516091755482858	0.00305896085876044	0.00411828175601851	0.00128575193987824	0.00942789228990721	0.0104448350812765	0	0.0418921225872812	0.19097476742875	0.347521827330436	1.5111864611879
si:ch211-243a20.3	0	0	0	0.0153902910558516	0.0213977457291772	0	0	0.000609233716797219	0.00477943558636352	0.0292945026945474	0.00356249022465456	0	0.0101773564688239	0.0140475238267512	0.00131684641620248	0.00459820216217963	0	0.00792338093229924	0	0.0424286138571853	0	0	0.000588747781745545	0.0890072602844542	0
grin2bb (1 of many)	0	0.0298480714169499	0.00242070027954247	0	0.00052054833312095	0.00917932265778108	0	0.00828004637297431	0.0255912289641814	0.0279338730611067	0.0799802950426391	0.0258422147478482	0.0439462593649803	0.0290301922544507	0.0401537634102927	0.0590283947456884	0.0240500117586574	0.0737902625602625	0.0106538252559582	0.027171025326385	0	0	0	0.00268883774719494	0
grin2bb (1 of many).1	0	0	0.00364357128282858	0	0.00318410182687919	0.0104332947301428	0.00486608059591969	0.00767346664218275	0.0518165073796187	0.0328798811131153	0.0544857028088253	0.0775528019181947	0.0476139017479281	0.0368006750370544	0.0354327620360042	0.102876133161345	0.0522828415309803	0.0451138885940939	0.00764784314391837	0.0692467580880759	0	0	0.00389657644507622	0	0.00511396242055414
serhl	0.145959785000596	0.0122316141635123	0.144952431474184	0.0980820664629099	0.703612464885973	0.443624414508404	0.590162884442094	0.287932865384395	0.328214487637092	0.279253327876016	0.394399828393268	0.358296003236284	0.318316512853127	0.318525209622791	0.361180050513195	0.387556468765197	0.361944117107941	0.445820998037092	0.20442064754183	0.314197214860946	0.0575830066149367	0.199504719875307	0.0620222852363907	0.0958941582512494	0.134562477124181
sept3	0.0368642032190089	0.00387005141363303	0.00735690633260426	0.00245467202636121	0.00269216255236839	0.0151257326526754	0	0.0273717760492482	0.040343253061189	0.0223852323344466	0.0580310677844189	0.0192961444654945	0.0924123801440527	0.0437228068062492	0.0283774728140121	0.0382859903419868	0.0260851654047868	0.0511079021057937	0.0654392127234806	0.0395649460752603	0	0	0	0	0
ENSAMXG00000018747	0.0232991612301957	0.0684468964059748	0.119807025063607	0.0489590161881623	0.0452909137046977	0.169613528282564	0.0459947116841913	0.204848535753857	0.10517324762193	0.111478455267398	0.0980645404279719	0.114303934417756	0.0635344744727206	0.0824044617426758	0.0624969502264088	0.133705054814561	0.0678374366989707	0.058775663892243	0.18464663548525	0.122358113720669	0.279847002510983	0	0.0550550280863589	0.139119519465416	0.0382540404381938
nt5c2b	0.0637429882712901	0.0312504882888795	0.0410769320390938	0.0219766874127266	0.0577328698870541	0.0503302981083084	0.0430848815041062	0.0724678947538535	0.066291889313198	0.0579935228256064	0.0256876211624158	0.0558021948451728	0.0450492960077057	0.0703196060969304	0.0392120244454673	0.115839848050026	0.0761234663342296	0.235750033792669	0.110544641192346	0.0540000448713237	0.0551158535241077	0	0.01733147236746	0.0167243098908512	0.0202479328745062
cnnm2b	0.0149403134477761	0	0.0278027202124727	0.00419404886293022	0.123900211554673	0.0683533790238566	0.00785537511993688	0.0604386021817921	0.0895563822848356	0.107232407897346	0.0552630145410765	0.0181234629940094	0.0512938216655605	0.0844520667779005	0.0903076248251584	0.0268710240536743	0.0818677065930836	0.0537618653021873	0.0487079791036747	0.0599323239826394	0	0.018852630205296	0.0160510464549235	0.011129139929345	0.0129930585974314
as3mt	0.0317890311044577	0.0205313587036217	0.0723869550122911	0.0180910772610554	0.053746963034635	0.0431955934858826	0.0501846786083739	0.0450382480652089	0.0326081854776939	0.0421370491831649	0.0197617889799502	0.0438308101675341	0.0514913082896734	0.0438014852188862	0.0465662691333527	0.0509952375521128	0.0486158963477139	0.082266801207758	0.00270909470182349	0.0589792972130971	0.0556086927508508	0.0429285931976177	0.00635095002288059	0.00868429862813456	0.0101702622596177
wbp1lb	0.100852346937517	0.00923003082830297	0.0245788987668987	0.610317792959746	0.137519188245279	0	0.0703048238731796	0.0432168005353086	0.0520384369673264	0.070385906338878	0.0906162755546225	0.0225997730589365	0.0231328191636082	0.0675267312249179	0.0563135211205414	0.00236407921622602	0.0783093570821296	0.0125349218818679	0	0.00815511019592652	0.0899118863513757	0.2892113431122	0.0114879802180638	0.0236416217488206	0.0265099673440575
poll	0.0709631948808027	0.0486944401099994	0.465665598881551	0.0633073804288895	0.160586406642413	0.087321541499094	0.0998410920018045	0.129138358133046	0.130316453381452	0.0938369761647476	0.200026525585527	0.17712550102041	0.0779170694922333	0.128801620019205	0.128835706472676	0.137240032503861	0.140398448633778	0.161786696272181	0.175786472184932	0.157497503873284	0.156821965390022	0.0850086029048672	0.0390713257770985	0.0573384985153038	0.0179487374761567
dpcd	0.033509016551995	0.0525900912567058	0.65536087766589	0.0380556400765977	0.249952539092726	0.0794334252273858	0.0720462511559132	0.363278724964828	0.126412803308556	0.106371052395955	0.1574149187635	0.0815703893405007	0.0542454411672767	0.126199922027536	0.205282884956463	0.143651813835892	0.169363454034313	0.127717424884702	0.115039136589459	0.156732030794315	0.320020311568273	0.0555750432860356	0.00914440858634505	0.0330053629853343	0.0289786721746286
fgf8b	0	0	0	0	0.0111811678064374	0	0	0	0	0	0	0	0	0	0	0	0	0	0	0	0	0	0	0	0
slc2a15b	0	0	0	0	0	0	0	0	0	0	0	0	0	0	0	0	0	0	0	0	0	0	0	0	0
anos1a	0	0	0	0	0	0.00626166234611965	0	0	0.00052960011854569	0	0	0	0	0.00398502979036477	0.00622457479482062	0	0	0	0	0	0	0	0	0	0
sts	0	0	0	0	0.000689634245581514	0	0.00336494361363987	0	0.00288611288405985	0.00319468957162806	0	0	0	0	0	0.00885708212286544	0.00415420405450316	0.00358042310575925	0	0	0	0	0	0	0.0026520485749217
pnpla4	0	0	0.00414977190778709	0	0.000389343057565539	0	0	0	0.0012526511178454	0.00057504550910159	0	0.00720976375046143	0	0.00806150496291999	0.0129494395314202	0.00135930105827025	0.00755019816318031	0.00188092184732106	0.00169710999139565	0	0	0	0.00139796908643	0	0
pudp	0.0151368682910573	0.00500263889201554	0.0320801607034923	0.0130848327333967	0.0323614088561691	0.0313843643097009	0.083018854416835	0.0550322076514669	0.0217499902114144	0.023058883282442	0.0476484857863205	0.0249808813373417	0.0166947412037979	0.0397251961443143	0.0248105867460446	0.0169061632120671	0.0211896346102279	0.0071669449757758	0.0150977436596965	0.0498390848760992	0.0653475181012625	0	0.0154581869439377	0.0138534098448455	0.00857389380524913
nlgn4a	0	0.00103662929618054	0	0	0.00434695147279074	0	0.00257035049299322	0.0399007724354931	0.0394735084855944	0.0454249165934024	0.0614207370209293	0.0705940789580193	0.0409451251288451	0.0312063615882346	0.0686875741526535	0.0275576919706046	0.0568560030817845	0.0223533019850626	0.00408534281132866	0.0376508819372545	0	0	0.00184931292741357	0.00186889304156923	0
ENSAMXG00000026709	0	0	0	0	0	0	0	0	0	0	0	0	0	0	0	0	0	0	0	0	0	0	0	0	0
ENSAMXG00000014002	0	0	0	0	0	0	0	0	0	0	0	0	0	0	0	0	0	0	0	0	0	0	0	0	0
ENSAMXG00000014022	0	0	0	0	0	0	0	0	0.00211230518837581	0.0019677547957136	0.00850094150644169	0	0.0092628443230806	0.00244224792170654	0	0.00340062489883141	0.00452914508849715	0	0	0	0	0	0	0	0.00525673913957694
si:dkey-21e5.1	0	0	0	0.0560626105238777	0.00145833394326202	0	0.00872896087337198	0.0075627750886165	0.027027018415392	0.0422528376324914	0.0401852615937966	0.0287248873602163	0.00857835934348465	0.0392611130691015	0.0275071658198574	0.0392423959007592	0.0225064613466211	0.0311702163840248	0.00772145920539381	0.0322560258712159	0	0.00445853341002011	0	0.00382519179511661	0
ENSAMXG00000014136	0	0.011756545456683	0.0167817934277376	0	0.00247977496376607	0	0	0.002421085915139	0.00556468697249948	0.00944771215164182	0.0129771702455775	0.0048368623080733	0.00551142959529684	0.00883818905691483	0.0108642551297941	0.022090158712299	0.00456059973625765	0.0177289848775212	0	0	0	0	0.00190041375808341	0	0.00603677788669694
camsap1b	0	0.0848894027650982	0.0146915101263935	0	0.0170109226617698	0.0929802388855677	0.0285239387642138	0.0580029017272748	0.0547668897930095	0.0657914250400431	0.0647147127025137	0.0575683821723141	0.0352459923910505	0.0651047375682091	0.0546856477514774	0.0915080120580021	0.0909682600515521	0.0478759877872717	0.113661888175877	0.0512675349825206	0	0	0.00669512303095656	0.0102323889939446	0.0114960552896311
notch1b	2.95736493053067	0.0427267080931706	0.0277940863937414	0.246814468856338	0.973676110544795	1.94827690770321	0.0160858225836552	0.0317171901361714	0.0155743781519142	0.0190071694466351	0.0131162764501671	0	0.0221574707738263	0.0636035280183948	0.00306114455190588	0.0328755490216265	0.0234907044050584	0.0661803865221841	0.12543503008875	0.032195289106084	0.0677194788308909	1.77507086759128	0.00442655680684287	0.0101088214630497	0.0189463188229157
ENSAMXG00000014195	0	0.05705223527551	0.0900143841192287	0.00720858179212359	0.0237805268858551	0.0184350487146162	0.0461935778554907	0.038925475041952	0.0276598455032889	0.0250083736081524	0.0854450508926595	0.0179126182372904	0.0268245674842742	0.0313034509515546	0.0204168566523978	0.0322264790144267	0.0159001030718171	0.0613240699048992	0.00186926893826459	0	0	0	0.000839341479534085	0	0
ENSAMXG00000026351	0	0	0	0	0.00592796727473943	0	0	0	0.00385158570034527	0.0139909826693416	0.0042893344840188	0	0	0.00985483517819468	0.0149255920376586	0	0	0.00486368548685978	0.00230537717699649	0	0	0	0.00438786632101981	0	0
FAM163B (1 of many)	0	0	0	0	0	0	0	0	0	0	0	0	0	0	0	0	0	0	0	0	0	0	0	0	0
adamtsl2	0	0	0	0	0	0	0	0	0.00352604591522677	0	0	0.00445004556846662	0	0.0271942677169424	0	0.0261553974618244	0.00455510190009817	0.0345354999958359	0.00796750619810937	0	0	0	0	0	0
mymk	0	0	0	0.00466767589123323	0	0	0	0	0	0	0	0	0	0	0	0	0	0	0	0	0	0	0	0	0
ttc16	0	0.00806045255265561	0.12766884227178	0.00298001838075337	0.0542827017125381	0	0.00165776117364186	0.0725779448857017	0.0177097193763141	0.0482408512906019	0.00849070664082287	0.00700259321785301	0.0163388345216486	0.0297747449188792	0.0137052470067847	0.00440034785130272	0.00898252968799477	0.0156835413078337	0.0241471291312224	0.00546037813118559	0.131385326886693	0.0150576081331088	0.00187071979311336	0.00116449017630265	0
slc2a8	0.107348764577903	0.0394471081615431	0.108715379995255	0.193574637339062	0.159242984462658	0.439703957999655	1.63711300840362	0.131158094813765	0.170897805827341	0.150179719940192	0.246843227918154	0.218641433295934	0.154921113418799	0.209024480492887	0.202084861739157	0.214923061410951	0.26261306366682	0.196227916956984	0.143052145568408	0.234667025616566	0.214687641221832	0.352396774316452	0.115416937906195	0.788227682222575	0.284359618672129
lcn15	0	0	0	0	0	0.0234197522190215	0	0	0	0.00104346947757866	0	0	0	0	0	0	0	0	0	0	0	0	0	0	0
jak2b	0	0	0	0	0.00680362867565237	0	0	0.00814640221299202	0.0118426153185496	0.00973199951037034	0.0409596316451079	0.00649094383516118	0.0013712240944916	0.0152885008411151	0.012047660524125	0.0067627772264114	0.0132527894581462	0.0100782622717582	0	0.00930562366755101	0	0	0.0131005420349149	0.00868088848439123	0.0065576635030118
zgc:114041	0	0	0.884660659848984	0.435832575317717	0.277123920372241	0	0.0129098802228184	0.0406058893838274	0.00457631767924217	0.0104636038004616	0.00999292020390866	0.0063207928802589	0.0148370590106767	0.000724701854033741	0.0083611638474886	0.003546056536907	0.00995170769098589	0.00434482396648546	0	0	0	0.0227109621271996	0.0487839527363509	0.00155762657585081	0.0166338480091423
mboat4	0	0	0	0	0.000873660634564181	0	0	0	0	0	0	0	0	0	0	0	0	0	0	0	0	0	0	0	0
gldc	0.0153764913829612	0.0401874719878633	0.0554066706334455	0.595266871478653	1.61702644730359	0.00891027354539784	0.0225433411136712	0.0505020283278614	0.0843158739706203	0.111607882602752	0.083177365250354	0.0654457931103803	0.0891232255525547	0.105335571154073	0.0220504967122042	0.0623092859892942	0.0365513577590529	0.0637482158686525	0.249632712009423	0.0186476838954483	0	0.0733616712357889	0.0182022225698699	0.0228117527360748	0.0364402712741897
coq2	0.0134062634062634	0.0218613010660368	0.00604655606306316	0.0704614194133462	0.16979631913399	0.0319004535759613	0.105041386439993	0.0591694182518498	0.0718241535233043	0.0404453804357608	0.0979328832975767	0.0742581112254315	0.0367559186138893	0.0720122276378151	0.0546898366565694	0.125195241331348	0.111871024673405	0.0812295775083734	0.0513472564609346	0.0306158209725112	0.118832588649111	0.00664603736668049	0.0142891973127822	0	0.0274360501733028
mfsd10	0.102133468495979	0.0200634003450905	0.236062017487204	0.137273444043083	0.26587959101611	0.425195440236173	0.0980324477813965	0.00454426477431363	0.0285118178253576	0.023803229627563	0.0422796126506785	0.0393444853844996	0.0205603512072793	0.0356772014350046	0.0746495859144351	0.0642722043653318	0.064250554773145	0.0424194973984092	0.0257173521776962	0.0916259121866178	0	0.227692316028585	0.0324958070476447	0.0933075842910639	0.109018510820325
inpp5e	0	0	0	0	0	0.00421300977418268	0.00789074163502479	0.00179943044427578	0.000996087269596299	0	0	0	0.000919460585575024	0	0	0	0.00703828046390313	0.00329538369470511	0.00323583231269789	0	0	0	0	0	0
pmpca	0	0	0.0532401170551014	0	0.00510670883907489	0	0	0	0.00911524732857433	0.00558581632032659	0.0122197194007042	0.0173614402003655	0.00156881398603944	0.00233802621956124	0.00182895335583678	0	0.0056137892628421	0.00764544893892679	0.014166914587672	0	0	0.008381316369549	0.00349362920040431	0	0
si:dkey-172m14.2 (1 of many)	0.217988299369033	0.0358924904408067	0.208324724668255	0.142425241390804	0.0810469243742045	0.0833936931869893	0.00474052367433126	0.143589241691888	0.0381510533824793	0.359810415257683	0.0132717653024209	0.0120047383333162	0.0319298347597115	0.0474881415423193	0.0225595345404789	0.00656879168167297	0.00811207737907784	0.0162143336243481	0.0174810872850093	0.0316797090586561	0.140303985004533	0.477655265087947	0.14723040533003	0.0878856177769639	0.40373451285072
si:dkey-172m14.2 (1 of many).1	0.0050059320294549	0	0.00377875966748426	0	0.00178947067900101	0	0	0	0	0	0	0	0	0	0	0	0	0	0	0	0	0	0	0	0.00529455740676814
arrdc3a	2.64686392725505	0.817386474420302	5.4424240784377	1.72427945821105	7.43621784199617	4.56329641901264	3.51144164853988	11.3126378242291	3.73692305167293	5.1982320719356	2.31409242529632	4.98403737769537	2.26065199282695	4.77278809412049	1.78494866420537	4.18172329603008	3.15877348260618	2.97729071700408	6.68865702619394	4.14933998054679	9.63616046564984	19.190900092933	4.78011544020607	11.1951479843028	7.83683635591973
ENSAMXG00000014538	0	0	0	0.00560878290532711	0.00637681992347193	0.00670873040631426	0	0.0173341051309637	0	0.000990397427152594	0	0	0	0	0	0.00379466030580408	0	0	0	0	0	0	0	0	0
ENSAMXG00000014547	0	0	0	0	0.00207848950634843	0	0	0	0	0	0	0	0	0	0	0	0	0	0	0	0	0	0	0	0
ENSAMXG00000014555	0	0	0	0	0.0047007498857868	0	0	0	0	0	0	0	0	0	0	0	0	0	0	0	0	0	0	0	0
ENSAMXG00000014567	0	0	0	0	0.000196978484000797	0	0	0	0	0	0	0	0	0	0	0	0	0	0	0	0	0	0	0	0
ENSAMXG00000014570	0	0	0	0	0	0	0	0.00724817309797066	0	0.000346538098259907	0	0	0	0	0.00290480827103488	0	0	0	0	0	0	0.00717438343348773	0	0	0
ENSAMXG00000014573	0	0	0	0	0.00996461513525679	0	0	0	0	0	0	0	0	0	0	0	0	0	0	0	0	0	0	0	0
ENSAMXG00000014577	0	0	0	0	0	0	0	0.00139739553420335	0	0	0	0	0	0	0	0	0	0	0	0	0	0	0	0	0
ENSAMXG00000014578	0	0	0	0	0.00975089047966711	0	0	0.00588593280424779	0	0.00120940803346867	0	0	0	0	0	0	0	0	0	0	0	0	0	0	0
ENSAMXG00000014580	0	0	0	0	0.00482656106419487	0	0	0.00267432593614779	0	0.00544568331162962	0	0	0	0	0	0	0.00281640952847672	0	0	0	0	0	0	0	0
ENSAMXG00000014581	0	0	0.068347798674961	0	0.297029754313915	0.302038777188075	0	0.0809702854982943	0.0132300267274134	0.0460393513818599	0	0	0.00290185463333326	0.0149721859087472	0.0217079584919303	0	0.0329200920492451	0.00299050931962324	0.0202251256650177	0	0.0805154513438934	0	0	0	0.00139581503943247
lysmd3	0.0381110137207698	0.0654033667833215	0.479612655885892	0.0643202085894522	0.119457464820033	0.0692443018561042	0.11703267372932	0.095813407369411	0.140873989169516	0.140284809939184	0.116321750013133	0.10161751346603	0.0961634363449428	0.136700689021952	0.118754635192356	0.105711938166887	0.150039051190863	0.138982591282717	0.163126411502179	0.113563494401386	0.0728777985074627	0.35406966490025	0.182816523096044	0.276008360367527	0.203347034900998
polr3g	0	0.00164476254151997	0	0.00184384002548924	0.00239771216288529	0	0	0	0.00769901940351866	0.00803457739736236	0	0	0.0134984121773409	0.00400314581659366	0.00452986312871557	0.00873124644391473	0.00108464857819926	0	0	0	0.0487757291971515	0	0.00917549627602768	0	0
mblac2	0.0777947678901184	0.017440958733726	0.157138045917052	0.00941994072687678	0.0393689200329649	0.0838523452777435	0.0707144210357817	0.0592335996186041	0.131836534084616	0.123217914328044	0.107114122059321	0.209305259921766	0.0945612688757499	0.112434756176566	0.136528223795522	0.132239806852748	0.128021553484427	0.123151886540376	0.0826229791344348	0.227521859427809	0.196573520312429	0.0839212127499217	0.0180370690025061	0.00583140339535318	0.0199129521729565
mef2cb	1.85871910230098	0.0448735544061793	0.060539174226075	0.0845978724479362	0.216349564123488	0.04826541533831	0.153986111716953	0.479283395611866	1.39402216563128	1.26575549270895	0.322459929541744	2.39903232113466	0.752687842918449	0.82235877201842	0.267747797396151	0.336247554227549	1.18846859830561	0.27383383004632	2.40630937418019	1.29710380233023	1.09057746133828	0.937751102031597	0.889002330367659	0.575807161440793	2.4278528552712
ENSAMXG00000026644	0	0	0	0	0	0	0	0.00214439038198026	0	0	0	0.0051222790453711	0	0	0.00176548809743234	0.00372573244174072	0	0	0	0	0	0	0.000913441381269519	0	0.00922813140489995
tmem161b	0.0649112320890297	0.0341621561944816	0.405055018048752	0.0903029073873379	0.265110460105249	0.275989842648262	0.182866188512656	0.17436093488154	0.308518464256594	0.182697523867231	0.277364549473255	0.320368924304374	0.303145900499057	0.29515744917411	0.257484668961172	0.218655607756929	0.335386160671388	0.215905679468873	0.183785630512306	0.231723087258403	0.0768115933550739	0.165229903310743	0.0424916020172441	0.0621144701630193	0.120435363456523
ENSAMXG00000028019	0.0193326373583884	0.00432212821593353	0.0148980316712208	0.0133470301626953	0.0140024803116556	0	0.022239840772259	0.562577939860743	0.18914117369403	0.152444966252313	0.14484567637062	0.212333089806029	0.0695451639443254	0.120150237921427	0.065671323417403	0.272425178050407	0.0719489423442278	0.156626479435548	0.08937900347106	0.440460500784316	0.295044658443782	0.00725022258183326	0.0114040957140812	0.0228457105706266	0.0154936653693257
ccnh	0.167079840684386	0.0755415024322137	0.383481067568225	0.0821325807979005	0.134067448899144	0.413527128342915	0.214367388438046	0.328985743346132	0.272807625011731	0.191417483542296	0.348864831226054	0.307643062088691	0.226581379627495	0.342171096981909	0.33323698880724	0.286729270265732	0.380905976801061	0.429272479068185	0.224322952230042	0.366102198953518	0.274032434866775	0.112702240801382	0.066416466448873	0.159132286178492	0.107263473451236
rasa1a	0	0.0324057196095111	0.0994373584274503	0.00406244134850303	0.0175398915540681	0.0131723670084896	0.0466712896927339	0.0347751527046861	0.0388697435282424	0.0219834609158737	0.0228697722809577	0.0386138967303012	0.0287312798183046	0.0378712040834634	0.0404721688988805	0.0389973064985471	0.0434628903251213	0.031592737003034	0	0.19250109773925	0	0.0314583783029756	0.00707462731406702	0.00571745568862502	0.0137089585737487
rock1	0.0216562716562717	0	0	0.00832873864584704	0.00873312619117077	0	0.0491042188991657	0.0141865378750523	0.00549673276281112	0.0135905613130696	0.0173594928541861	0.00302388140579037	0.00481181936815038	0.0199871983480163	0.00489439783741743	0.010618402274653	0.00848568965168816	0.00420601008754723	0	0	0	0	0.0147416067074999	0.0138669749904356	0.0136528787739799
usp14	0	0	0.0704576613359073	0.0287620563793687	0.0513397000784982	0.0668464973901396	0.0369113588647069	0.0648177162760386	0.101721330749634	0.110795338730407	0.0923212484417573	0.0782809646652591	0.0580226370701255	0.113798120155381	0.0790740196903221	0.112699677779845	0.0991838734128139	0.118972214801683	0.181806824226964	0.0541253647071719	0	0.03207872548927	0.0105208891925831	0.0397025380287953	0.00862832500357143
thoc1	0.151283251369954	0.0934551099108917	0.271845169532283	0.0569654500528956	0.0872183262596297	0.407665522947828	0.458140700468671	0.496227692446613	0.353703006383348	0.400021362437391	0.3690694254081	0.53704640161743	0.205859629166753	0.400914225935607	0.404517138170838	0.258905687310228	0.414043756060732	0.301521733624822	0.336766870516547	0.552734536259904	0.449180328338752	0.068947522425981	0.0521981320430133	0.0428409996559753	0.113903563298981
aqp1a.2	0	0	0	0	0.00922994557895415	0	0.00136562545919156	0	0	0	0	0	0	0	0	0	0	0	0	0	0	0	0	0	0
crygm3	0.0224476968663015	0	0.00422021236952686	0	0	0	0	0	0	0	0	0	0	0	0	0	0	0	0	0	0	0	0	0	0
crygs4	0	0	0	0	0	0	0	0.135625976945883	0.00154101468101326	0.00268415519033747	0.00261197060906192	0	0	0	0.00456865083172288	0	0	0	0	0	0	0	0	0.0161813868743062	0
dgkg	0	0.0162800162800163	0.00720638139485277	0.0115120329348127	0.00897118131703161	0.0277594371540162	0.00301691342001529	0.100260616136297	0.152775804820089	0.127797875865426	0.049155807107227	0.107416544509828	0.0712933720652127	0.111588279709581	0.0537997509167915	0.136476047833672	0.0370664195383189	0.177634821105165	0.103863630130951	0.0698080111825205	0.039610862883037	0.0118921069964518	0.0252269106362478	0.00657664554248118	0.00630845051540537
etv5a	0.217358077906209	0.0792840911414265	0.307128089903185	0.0860291234577577	0.945617451480039	1.66894204853477	2.30660560889687	1.70371461922719	0.938589204327039	1.48583076997388	1.46401362850299	2.19545578286441	0.763574394647924	0.841463467976149	1.08255003868897	1.32511386028876	1.55330541442349	0.714120385956555	0.321933814345392	7.25695323508869	0.842180599918133	0.231752759467218	0.629050108155212	0.100100014433231	1.11540205533305
itgb5	0.304185102696265	0.0456502927106706	0.144498295172199	0.0516496168736563	1.19852733903859	1.41055181141978	1.73978555562772	0.0272839403107976	0.0512616979967574	0.0575636853408859	0.0311785065575513	0.0211316400942667	0.0174074041677807	0.0360731802353761	0.0288936574899975	0.0178068670915514	0.0443831060422139	0.0118754085608835	0.170538289614006	0.118433791852776	0	0.176859334280569	0.0220193318232556	0.417350896373055	1.33592647833231
tnfaip6	0.0189663347558084	0	0	0.00678446303688848	0.0425182800136833	0.255568195886146	0	0	0.0138674942293384	0.00649824802033308	0	0	0.013460550040842	0.0103996256026204	0.00197526962430372	0.00259981062979373	0.00670388265256826	0.00278766469523019	0	0	0	0	0.00120935420968944	0	0
rif1	0	0.0313077236154159	0.128840615609687	0.0173066108172745	0.0674646514337715	0.0623704107915799	0.0693105852470172	0.0306484457569559	0.0837477962436691	0.0745949106279595	0.0740445073086769	0.137599492180985	0.0445333161055181	0.0604358603153823	0.0849212721925099	0.0735834622671386	0.0955478740218987	0.038382995321766	0.0211368846407895	0.0695470549026822	0.0431369165732033	0.0573679209901265	0.0174281277646433	0.022189919748717	0.0273058515599725
neb	0	0	0	0	0	0	0	0	0.00317127078365783	0	0.00271792159448501	0	0.00394478251230575	0	0.0030401178695648	0.0224968587388914	0.00276332863935908	0	0	0	0	0	0	0	0
arl5a	0.165467363260879	0.177255614455138	0.528006672895601	0.164783118688871	0.293599932547214	0.685528368981952	0.646513181217134	0.374272029623556	0.521054875114027	0.314904569351923	0.496338817706397	0.445738468344029	0.551456069996699	0.544451852723459	0.445067356521712	0.633401302619521	0.49606205763551	0.515438275686281	0.357665067595904	0.442898811859383	0.489863151189055	0.166702818805653	0.141821251004283	0.197118903488316	0.222451775238536
tsn	0.218408913448951	0.112342673404295	0.226907076607692	0.0308337484970239	0.278926381272926	0.353882639938143	0.246967820059907	0.351586863846567	0.452013424017105	0.365563931019115	0.632367828025864	0.469331686195896	0.368296262711083	0.477985903525874	0.508021397190286	0.631360676088962	0.661560172981603	0.527237768219097	0.79800857487405	0.494760834290197	0.378487670317719	0.119151393847296	0.159581861749993	0.0954832659528625	0.0965241333693431
si:dkey-91i10.2	0	0.018487260680528	0.539387696108599	0	0.097143920660994	0.170624388482459	0.18923841234681	0.734002378077301	0.250773487399689	0.15686284705518	0.19317942457316	0.0912054651409308	0.269580710352476	0.30121113879637	0.161967249314333	0.115127731379009	0.153483912073438	0.120030661834819	0.169098805004266	0.0574975904366955	0.442049817954876	0	0.00751355012264636	0.0122373540091567	0.0355517648029381
kcnj3a	0.0369537949420028	0.0398753273375803	0.890110722165999	0.0164155124580239	0.0914596081219494	0.0651847903936863	0.0142668533544968	1.53225948486154	0.395034084426579	0.295178226968767	0.474554222687943	0.263894288976689	0.313430563605895	0.434603088767943	0.51347982637139	0.291291867408632	0.557001750620861	0.821975968508915	0.226558733545768	0.510481084263046	1.89820002642108	0	0.02579665883341	0.0480282296869755	0.0153308014060836
ENSAMXG00000011088	0.042418729437687	0.0120305779121961	0.191299143091562	0.014065831153608	0.199459194845802	0.395265879115844	0.109629953232671	0.376136251199093	0.461025263975552	0.260677718008373	0.300989578720055	0.326476555326169	0.609429467824005	0.388221083886419	0.429800666306631	0.168439622398038	0.369430025986747	0.39993200894165	0.14944746758201	0.284566715729286	0.336728229856492	0.0102339703282977	0.0240902352632059	0.0765573777777743	0.0222123812063699
rprma	0	0	0	0	0	0	0	0	0.000715805266608829	0	0	0	0	0	0	0	0	0	0	0	0	0	0	0	0
prpf40a	0.221803501086336	0.058286906247922	0.363673613727586	0.123455389679474	0.436997030713121	0.732223837565975	0.471803918122344	0.495069968775442	0.528051425531026	0.449859570282396	0.624934065937158	0.550543277882627	0.4152131547244	0.556538947711775	0.635932719430866	0.483063898003958	0.666890403038061	0.500799044428966	0.587928613493818	0.552463974590746	0.549955404299428	0.141982025785625	0.118982041022865	0.206790828712373	0.177879032578449
fmnl2a	1.14002032600522	0.0589981461773626	0.108491865031519	0.594455556003085	1.06089617109093	1.00775310296113	0.961682523477195	0.475305712369681	0.0862557619367786	0.149514428554289	0.153813593978056	0.0607963042392706	0.0815987431977233	0.115441758594571	0.436390765811938	0.0462865569615132	0.202068046777977	0.0550661946339855	0.159783287118474	0.469005245325092	0.57587607825932	2.47049394018755	0.0576719644189015	0.971892916737083	0.737242765870818
mylka	1.07224176872057	0	0	0.0465515692231481	0.00779065383108809	0.011450425383303	0	0.0131093936616052	0.0132796439232995	0.0181777967382766	0.00333383077881158	0.00978298260264901	0.00696210728561378	0.0220462242891153	0.0201312240205721	0	0	0.0389443946774726	0	0	0	0.0325600178693697	0.00206938511954542	0.00202358324384036	0.00208926466867501
kalrna	0.0753050017623434	0.0247380855195616	0.0355991159139534	0.040400126808704	0.054461404473295	0	0	0.155680841147589	0.245090834960225	0.218196452478206	0.159213570568947	0.550620718189867	0.503689590646392	0.234299551060395	0.146327347876737	0.11714144903567	0.24687745956952	0.331805139622242	0.206554826114047	0.233156567190953	0.218087848614393	0.0789708417799726	0.0113011309278591	0.00978728827426628	0.00914808101045369
ubr3	0	0.014975626117964	0.0218255462618259	0.00265917559174634	0.0246324832385434	0.0161330655244456	0.0107503513177923	0.0402091454442925	0.0510247300390386	0.0378901369988586	0.0293811365971704	0.0277981493827528	0.0479079387074357	0.0276753178042207	0.0297548648350747	0.0553716256272312	0.0444192325671729	0.0384977477016807	0.0141793491350434	0.0609130582445463	0.179873614014501	0.00839157083492773	0.0166906732282684	0.0176223837294636	0.00128492968928987
myo3b	0	0	0.0120758362516604	0	0.00119973385104248	0	0	0.00747798995833002	0.00712672555268357	0.00401620853274047	0.0100299483616223	0	0.00697783142954833	0	0	0.0026331865770681	0.000733094833147616	0.0019637337648311	0	0	0	0.00666757345665677	0	0	0
sp5a	0.118126499600956	0.00516931109237236	0.0497289553015014	0	0.654070016296216	0	0.00329937145392017	0.483585344759235	0.0473292733214225	0.0352526457920344	0.0245651226274733	0	0.00270476709791473	0.0376095131122977	0.0186873007682106	0	0.014753180974889	0.0157313502006027	0.0200638028932004	0.0189139603941669	0.032333997258077	0.0403882990658248	0.00564445253705903	0.00254435834335811	0.00358824870819953
gad1a	0.158882852049469	0.160421262299008	0.185149573013178	0.0690199288951145	0.166584707304378	0.148852878827533	0.13087111889395	1.56104574263299	7.93744804274369	3.29198010751894	1.70538540305342	3.25153413289625	7.51500503410337	0.856731463716097	0.295562098880549	0.089503098126369	0.186378152004622	0.106835391047645	0.597832353873955	0.0626670380290123	3.8687903915162	0.100785260320294	0.118976489479419	0.11298127118868	0.131086278739582
tlk1a	0.233147625367458	0.146404420456561	0.860791449338642	0.131435740292419	0.514222923839301	0.71351594260059	0.491372624993488	0.549298831342333	0.677267567357066	0.642713127180283	0.53180110409503	0.705259810122567	0.416145193447735	0.591574828263716	0.486762791907895	0.563989372954441	0.612291662555781	0.573614595441063	0.522435649980291	0.580072584531509	0.591517485535679	0.211569860126804	0.182508159023516	0.15704860338849	0.0843487067146497
mettl8	0	0	0.0817567587702278	0.0297119800637727	0.037626232300493	0.127214942864097	0.0217763445809175	0.0846335797382443	0.0673966678547153	0.10175279570837	0.0945156356153684	0.0697079564103086	0.050969917616435	0.0886228991917444	0.0859937987917135	0.0669149958114025	0.0812124868700699	0.0663456023100854	0.12761634406104	0.0991719058805374	0	0.00420521800270648	0.0232054535750139	0.0361333181538798	0.0188967471163641
dcaf17	0	0.0127358196091603	0.804173132600822	0.0290544560784725	0.126189555970466	0.170725239370648	0.0960471952606706	0.0911147160855017	0.0759117702982118	0.0803868972571011	0.0776524231141439	0.0956408421894149	0.102946204224944	0.0581429155226964	0.0788180332525596	0.12110910562054	0.0922159136537336	0.103600541916498	0.140271496980328	0.107454411890999	0.173244449688317	0.0192745863311053	0.0182422049413999	0.00776423018364366	0.0170875774786477
cybrd1	0.100110119850597	0	0.437038045222604	1.03731670352444	2.87988295008824	0.176742365061977	0.117206092896001	0.0273664136595965	0.0337137216219583	0.0451808757350039	0.0370393984425883	0.0142239129939044	0.00765905099780209	0.0279078432963239	0.0170893068970091	0.00888561757229477	0.0280946208848884	0.0236612428645491	0.0602758773166324	0.0401782724756227	0	0.810641238969356	0.0757249642856182	0.047719682177244	0.385391023191043
itga6a	0	0	0.00501072043637362	0	0.0781189331056434	0.0350145245961725	0.00518692107477154	0	0.0906706749575375	0.0314205953053342	0.0323686904377753	0.130958695822386	0.0133331911126281	0.0105702068971458	0.0040378246692417	0	0.00601818372070548	0.00525658695088937	0.0144975812926611	0.00349401004388127	0	0	0.110360112175665	0.0194408892245096	0
dlx2	0.0121736616091679	0.0150554231683203	0.0144300840023472	0.0599877857646439	0.141221674209768	0.0707005878158904	0.0280558346978445	0.0640508706987342	2.22855582851377	0.458304180273827	0.858059071597735	1.18562678713001	0.226055087588082	0.125847373922579	0.02924751034227	0.0108257654921084	0.0379655960680892	0.0170200062096115	0.944875700339522	0.0204152353812616	0.248338934440627	0.0089267382591075	0.0172369774056547	0.0389191701211101	0.0151765822527768
dlx1a	0	0	0	0	0.00083640114673611	0	0	0	0.0634607944068859	0.0130101759258219	0.0321997927466437	0.025301527812067	0	0.00176477460475226	0.0143737378996654	0.00316838710086244	0	0.00658322646562371	0.0145582658193756	0	0	0	0	0	0
hat1	0.108048030276131	0.103440264412599	0.408587678776891	0.063401549301733	0.626304066988437	0.903260596514586	0.63558334369341	0.72835080578997	0.796807441064261	0.587565627869278	0.929084530348557	0.989122055896277	0.435236532029868	0.754700562096007	0.765401024928482	0.659358419814239	0.980279040574764	0.649380213003782	0.663075477139708	0.67892765181988	0.530391911400474	0.167795367352384	0.148124152559877	0.255353544790966	0.145871735503313
ENSAMXG00000011447	0	0	0	0	0	0	0	0	0.00129388018180543	0.000587655278357908	0.00262597870226233	0.00455911531279178	0	0	0	0	0	0	0	0	0	0	0	0	0
dync1i2a	0.208257606283271	0.0379508812499952	0.649338573164497	0.347475437919711	0.395038677664181	0.528324019113212	0.147739941152294	0.283311015131379	0.319945920291796	0.228151651010141	0.410741374653283	0.358174295135377	0.211330721098076	0.35830622796756	0.353876927760457	0.420748820284183	0.431934800174724	0.362057576082823	0.339214505388629	0.202715291794883	0.638349884236429	0.710799951204157	0.152182570217672	0.27433646954093	0.243419202079361
pdk1	0	0	0.00352799890490914	0.00227014859030583	0.0114514523087163	0.00741103057791217	0	0.0135418553688981	0.0172158900783657	0.00483366337749647	0.0081789266506679	0.0127516157661595	0.0022324428416497	0.011070447927013	0.0074442777069054	0	0.00971039284602326	0.0195308689313677	0.00171962983248226	0.0162293523378363	0	0	0.00247221966759523	0.00749287336294729	0.0154603207047065
ppp1r9ala	0.938857464924962	0	0.0120395029797442	0.354819488303531	0.448170897096271	0.66986898464951	0.040925610746244	0.0135477395277311	0.0201231364214512	0.0260428805330379	0.0337859350695992	0.0573984933457043	0.0201479924147558	0.0305689182267014	0.015870818728852	0.0607920670155036	0.0212944528024154	0.09202121193881	0.0539440129045468	0.0584481386684987	0	0.530890511528208	0.00797504118956413	0.00394945175685437	0.020185688338419
rapgef4	0	0	0	0	0.0118623511426476	0.0486266816501728	0	0.0477188847568338	0.00915713750541252	0.0105668085157552	0.0138520386041073	0.0113681906925578	0.00631206336301686	0.022986191221384	0.0114575347984869	0.0191078654029002	0.00467358813058262	0.00620015078766716	0	0	0.0471724814612148	0	0	0.00119195165634794	0.00227318449279003
ENSAMXG00000001038	0.040474820100714	0.0301842547127904	0.00399295483049707	0	0.0274645857163864	0.201317012114102	0.00586678869587154	0.0769843991525231	0.197818957936555	0.188844637416552	0.108480458447612	0.0480006878147575	0.0549256261210128	0.116563588661061	0.139838630102042	0.0608489145909168	0.137975456385415	0.0555641925329724	0.100469397997106	0.0871204134722218	0.150829194753083	0	0.00987249418767892	0.00878598740440846	0.00282241027628292
tpk1	0.434333708551803	0.00802206291907097	0.34500295313792	0.338658263033429	0.504594018743308	0.505648786480346	0.562399792712489	0.227717788519053	0.175561602467698	0.220017290817107	0.184073566511246	0.121526624799183	0.0989297736412492	0.19195436632864	0.196816068609787	0.106786522506337	0.27160034059869	0.153025338738079	0.202044059291387	0.203835839344118	0.520073026944405	0.302375629068721	0.179915876299004	0.140675847782457	0.0981508727819611
sec61g	11.3201067357089	4.21758492630213	15.7617973565396	8.5100578400584	10.1518524868741	8.6726133839964	6.83607032338973	9.76730126937906	9.22315922515822	9.42407469568822	9.25308096584431	10.4859650588377	7.50146890727373	9.53233986075365	10.6733608309036	11.6070364561293	10.736813070744	10.2903918913597	8.37860357236785	11.6408975318528	10.673473848494	16.4794822571163	13.2766782002993	15.419670259831	17.7501460476537
zgc:112332	0	0	0	0	0	0	0	0.0104705741597095	0.00288570574348837	0.00712788689790397	0.00234538407305965	0.0917051765498227	0	0.00115502227128377	0	0	0	0	0.00535578478314427	0	0	0.0378486491802625	0	0	0.00475569292110353
si:dkey-73n8.3	0	0	0	0	0	0	0	0	0	0	0	0	0	0	0	0	0	0	0	0	0	0	0	0	0
tnfrsf11a	0.00596096758425828	0	0	0	0.0278050451076822	0	0	0.0043822234733429	0.0166124667784199	0.00425583221802793	0.00302022028801017	0.0533564095636444	0.0150086776846119	0.00181227312485564	0.0301338961367018	0.00296133444837446	0.0100903387805394	0	0	0	0	0	0	0	0.137232186215266
zgc:66014	0.103690115440792	0.158672871586172	0.392559362653127	0.0877681259223949	0.165738094271758	0.290701058121318	0.695277129037346	0.311759625964961	0.383892773769166	0.330297297620711	0.393935222132568	0.477425159593726	0.297694349413988	0.485563265975608	0.487040753823281	0.439117655180949	0.666493163840762	0.369685237629082	0.240809912313821	0.360046778000824	0.278451830176546	0.20683759553099	0.122622587411297	0.192373922094815	0.242751981362758
cspp1a	0.099381242520351	0.00332633140572428	0.4348480685353	0.0280605626258892	0.0920158322919937	0.0811770126518609	0.0201208257730256	0.162837050423033	0.0996867376039429	0.122926608607918	0.111896266723711	0.103719657480725	0.0299428925593049	0.114454015989725	0.123149054288971	0.155056385420338	0.110115048793945	0.0990054795826823	0.0736384083585568	0.133060573944697	0.302466117916639	0.0287796824432713	0.0137690978672935	0.0264073699590723	0.00761308377249191
arfgef1	0.231083626722972	0.0255390947273733	0.743570316930124	0.0786026166995298	0.279173162713328	0.218702796667463	0.383426339195747	0.375009817775126	0.336133171805918	0.349824748487411	0.442275533623169	0.316761598276263	0.241330855334301	0.40707408552072	0.448995675317008	0.706723354575396	0.408525791364424	0.74062885311938	0.257024944383152	0.388956000513863	0.188120871830318	0.298204743323071	0.103662947953591	0.110609568181965	0.185578963070291
cpa6	0	0	0	0	0.0037784640343536	0	0.00640210603680187	0.00991956113696465	0.00370270731054754	0.003838710284386	0.0053746229898702	0.0104054776660518	0	0.00912867083074384	0.00876477385170935	0.0623355347386931	0.00712350828414606	0.114385408486395	0	0.0284609666178047	0	0	0.00622777293853463	0	0
prex2	0.612543854737385	0	0	0.00500045504140877	0.452158432053627	1.05780712429682	0.00558892141641153	0.00349348883550838	0.0130012910303844	0.017494121494837	0.015682150803333	0.00894049879817169	0.0681217863343079	0.00961612546913439	0.0205187328302671	0.00172210169423809	0.0279476934016161	0.0120689566632112	0.0395833970240505	0	0	0.460292736057962	0.0161436564558937	0.00462325339265892	0.00411278480540168
zgc:162928	0	0.00329174217100271	0.0145242016772548	0	0.00173826141145894	0.0440157319347846	0	0.00434415552181263	0.0458599454486162	0.0440471083422141	0	0.00430156370443784	0.00439055944207455	0.0395940955177612	0.00299550255246772	0.0268785139121845	0.0141190486091512	0.039993854111848	0	0	0	0	0	0	0
sulf1	0.0490508657477805	0.00263837275721826	0.0107774266630399	0.0990972672580177	0.300694773416706	0	0.0145785251492432	0.0390741408479535	0.0368527435176418	0.0395619417119385	0.0354589747415518	0.0226790027649421	0.0207632289058598	0.0322929335987756	0.0329704625653393	0.0193983297381429	0.0148389711666631	0.0381527777668452	0.0567213463516035	0	0	0	0.00295880835768679	0	0.00512409192475862
SLCO5A1	0	0	0.0871543111232301	0.0104002759250805	0.0349998724718742	0.116114849788425	0.260471293215792	0.0442893180857082	0.146398738698845	0.125990485319608	0.201786122557423	0.149120815168613	0.0800643989811263	0.118915891411954	0.15960140043837	0.111777057102445	0.156095354171599	0.0392971190945958	0.366570339038032	0.0906567523281482	0.285307422066129	0	0.00218250642529892	0	0.00648390411573246
csrnp1b	0.146988551840377	0.0209034397068585	0.0177620577499279	0.344863091003934	0.413409550356263	0.111223434630773	0.115761142686572	0.0988509940694791	0.101237842274034	0.198836654379434	0.0542792599298198	0.0720965816493581	0.0621999063888572	0.0861690136696767	0.149523372567222	0.0689845079744878	0.0842713027428971	0.0887353739817681	0.05750368781302	0.270482227058123	0	0.249975692238198	0.131427000558576	0.196516560094517	0.437885379015926
ENSAMXG00000002163	0	0	0	0	0	0	0	0	0	0.00557205813439693	0	0	0	0	0	0	0	0.00272947814561438	0	0.0115093635495794	0	0	0	0	0
ENSAMXG00000002170	0	0	0.0292894453799984	0	0	0	0	0	0	0	0	0	0	0	0	0	0	0	0	0	0	0	0	0.00116449017630265	0
slc22a13b	0	0	0	0	0	0	0	0	0.00067657813032911	0.000476257719244646	0	0	0	0	0	0	0	0.00577684732023606	0	0	0	0	0	0	0.00232893506183788
oxsr1b	0.40013428626069	0.196585075102691	0.393247022508516	0.299253466550632	0.439821346113465	0.681583458849657	1.78362401957686	0.610057449094155	1.1178766405821	0.888562721950481	0.971624211547027	0.987165564137379	0.712522465152128	1.044247801067	1.20261246265742	1.09609021830507	0.973704416080058	1.28543834068054	1.0230305602174	1.0956838717622	0.440907136409961	0.147791643154705	0.173151929177486	0.269229567889658	0.192827187651263
ENSAMXG00000002360	0.0620749076663117	0	0.0724837102478139	0.0133407866315377	0.0539641193472738	0.0607180386995083	0.115713987934826	0.0679764279652679	0.111692619216485	0.0890225757459582	0.0555737663362222	0.0879306466799129	0.0158184715590714	0.0866217323001484	0.0807029848141519	0.0707575654415035	0.0674652601227844	0.0936369372749855	0.0865109136288136	0.0810758282836395	0.0709380852392032	0.0244366200342025	0.00970066095325858	0	0.012507801006971
myd88	2.46747513041547	0.152198198889819	0.638692164414592	1.08996381579942	2.47915726671036	0.26717632003545	0.0947848562163722	0.59205325281274	0.100295489166369	0.193243334375588	0.0745941484793135	0.275642493863193	0.106230676623301	0.103191774695806	0.0510942657729049	0.262663698111828	0.0589668144199874	0.175355055986043	0.215567571935449	0.256530806785133	0.68858625673217	2.12673986491692	1.69234386003801	5.06396512802893	5.93500752352119
cry-dash	0	0	0.00580968067090193	0	0.0151127412920852	0	0	0.00265298011909758	0.0104817280591201	0.00568087925209853	0.0125086794956091	0.00584418013165769	0.00797341486564552	0.00858596748208464	0.0230476582061235	0.015465796801191	0.00421746604518087	0.00452358065955653	0.00414532686938697	0	0	0	0.00156212948241339	0	0
map3k20	0	0	0.0922997229823372	0.0155051851344915	0.01332300837674	0.0256081553991412	0.00154619058839974	0.0118801546361382	0.00277288013940115	0.00969866460376156	0.00773101974914881	0.0110023989815968	0.00825029962789547	0.0082139145374219	0.0101349289440741	0.0322815622403843	0.0163976206685162	0.0334222549482801	0.017073732915596	0.0356786071071785	0	0.00813285837440427	0.0155155930494868	0.00116449017630265	0.00833680126305084
acaa1	0.382330449025427	0.0027198117890242	0.293875174394524	0.394154792771752	1.58698942603656	0.462396244101227	2.27867848985792	0.342288047517655	0.259551781952518	0.208751716428678	0.326441152332306	0.297683811290285	0.184305127684097	0.328319251010926	0.235385345288504	0.265696917245671	0.335107613434282	0.263821685518579	0.426822629747668	0.259056031364223	0.340967390820194	0.251838530610017	0.108322287257502	0.314580555947562	0.221143844754121
dlec1	0	0	0.303412793974605	0	0.0305118414080417	0.0291975065329421	0.00738564437531482	0.053227723894379	0.0158425413668716	0.0221035441378494	0.00671734770345342	0.00639530124426981	0	0.00933908968237518	0.0277554774351123	0.00792310737141507	0.00864345968427943	0.00287830912003758	0	0	0.131391146319164	0	0.0027026483366498	0.0158592279787848	0.0326779833477115
plcd1a	0	0	0	0.0044293099843734	0.00298137691489699	0	0	0	0	0	0	0	0	0	0	0	0	0.00725566195580721	0	0	0	0	0.00122616308312331	0	0
vill	0	0.0203985884176815	0	0.00724655534991442	0.0188777133583824	0.0707397122741556	0	0.0339802161703115	0.0668612345505906	0.0911514242324064	0.0245031740862184	0.0305885071941355	0.0655758252459122	0.0597276557183466	0.0496982467619406	0.00522541019845906	0.0289658992535026	0.00432441687264587	0.0127070751656936	0.0221822170103725	0	0	0.0111084925793988	0.00882909870921751	0
fam46bb	0.0715600248085006	0.00952068837773279	0.039743711900061	0.539526324933245	0.118995497160382	0.038992216920503	0.0094059927460984	2.00034808509641	0.129798678384762	0.433539367899926	0.0785877357951498	0.0294137269149201	0.0493111836313891	0.186909708956111	0.0945765908423971	0.343730988387685	0.0623193471238945	0.241330989031359	0.266628434621686	0.0217839271867877	0.0903472950019876	0.0350199615638737	0.0570326087722986	0.073227288849622	0.0282589001551073
zdhhc18b	0.0757003242120132	0.0348410687667553	0.0766300424843986	0.0501643413046719	0.0730033170187892	0.389339516783359	0.0328692462313748	0.297801495599879	0.274228748047225	0.453051640711953	0.198393898458848	0.347194208302675	0.218534202789961	0.174035690897717	0.208530128315081	0.132322682473219	0.0866043886549714	0.212089449198609	0.0568499516978772	0.314399923836651	0.230093846840941	0.0661564503778517	0.0424106635845743	0.0581589981148551	0.069870307517962
arid1ab	0.304070080537657	0.0381535521056931	0.502632902858722	0.144105609025152	0.334697098814109	0.275571426470758	0.234886925617264	0.3600303456344	0.343426984130255	0.243928089245089	0.42048587873811	0.440861913281329	0.241459289984851	0.29593178323913	0.248607346881574	0.31571978351077	0.397823554273728	0.376419252217112	0.193216929001074	0.222150934531376	0.148284039448477	0.265126639033712	0.13689321819384	0.135382658554238	0.251888094268098
tbxta	0	0	0	0	0	0	0	0	0	0	0	0	0	0	0	0	0	0	0	0	0	0	0	0	0
nudc	3.78680312730635	0.993278282003682	6.31905683266634	0.903361323928775	2.05770348946406	2.70099840432962	2.15121807818178	6.64939214600359	3.81269540396777	3.80764772184348	3.08210048880494	4.02641559294747	2.51216295084472	4.29021833838384	2.91718411359847	3.51273732351704	3.03908870775781	3.22834255320338	4.25222316952968	4.27694060201667	8.56113955933847	3.00079405695134	5.08018000171087	8.77045870270091	5.53767644271364
nr0b2b	0	0	0	0	0.00250291965577847	0	0	0	0	0	0	0	0	0	0	0	0	0	0	0	0	0	0	0	0.00202460379516031
kdf1b	0	0	0	0	0.00161794390394332	0	0	0	0	0	0.00292795417400363	0	0	0	0	0	0	0	0	0	0	0	0	0	0
tpbga	0	0	0	0.0638472075162291	0.281552208357545	0.0447959247822922	0.562807520106562	0.0212635402512707	0.0208841035099869	0.00763838810821581	0.00745688784084191	0	0.030425458388518	0.00714246140684727	0.012542956554261	0	0.00887257505039051	0.0302178042774968	0	0	0	0	0	0.00645398213924983	0.0118636463968916
tmem222b	0	0	0	0	0.000604153020360319	0	0	0	0.000696178945279151	0.00657321978632352	0	0.00458803147756636	0.00336012698591905	0	0	0.000573273923810061	0.00212672562517226	0	0.00251355750076978	0	0	0	0.00669980234360541	0.0173329667353015	0.000874821372411021
paqr7a	0	0	0	0	0.00223642194703498	0	0	0	0	0	0	0	0	0	0	0	0	0	0	0	0	0	0	0	0
sh3bgrl3	0	0.0180316636012839	0.00356069308178698	0	0.0106200215785446	0.0147869425880859	0.0243745353003083	0.0173103937422785	0.0524037704043483	0.0273417489796068	0.0334021398104111	0.0420843369516931	0.0271831164649653	0.0293056931764723	0.0424279898964016	0.0902795398006943	0.0207183348949668	0.0762476832967953	0.035860868873741	0.0609021118903969	0	0	0.0233934106789326	0.0803908685849809	0.0888288346801701
trnau1apa	0	0	0.00235527594766294	0	0.00294059822779821	0	0.00880018304380731	0	0.00453152197318135	0.00297241833577864	0.000875567039103699	0	0	0.00774512347663103	0.00361068522827082	0	0.00454011372076848	0	0	0.00484673884753274	0	0.0131058163613011	0	0	0
stx12	0.112498166067346	0.0147867029973094	0.13744159086393	0.0790799107190265	0.0999410414067046	0.230590135534585	0.297306487395821	0.140719321744717	0.197966965850359	0.177728208971539	0.196115835869624	0.237933545843318	0.120355861980072	0.224561169805862	0.151771930970365	0.230094876970709	0.180233916778152	0.284158953751659	0.151440529636239	0.209082318478508	0.140080771771793	0.152563719209067	0.0500826709448895	0.0649138016482672	0.19421707727023
ctgfb	0	0.0328100136161556	0.0145587683416854	0.0179041014754091	0.0292117686249375	0	0	0	0.00588268080596798	0.000246832399813197	0.000965620809205688	0	0.0154784665654915	0.0107924391535161	0	0	0	0.00202098346714265	0.0193435229382428	0	0	0	0.00279360822438261	0	0
epb41a	0.311097000515492	0.338275538149871	1.76272227696954	0.0947655360708897	0.756157443006102	1.08905874114149	0.59728638431703	2.35061689328364	1.57668240368524	1.55364340446714	3.27370157008401	1.68595054453732	0.863996537923899	1.65234756153426	1.84275332586113	2.55417512587921	3.47097275682744	1.38000592672535	2.61815992329455	1.72586641219933	2.82627669911805	0.0461975217579636	0.552124170745631	0.279327696393294	0.188168632656401
si:ch211-204a13.2	0	0	0	0	0	0	0	0	0	0	0.00236455140203711	0	0	0.0013971132287622	0	0	0.0045818427071726	0	0	0	0	0	0	0	0
srsf4	1.33783268347496	0.344690983234837	2.56688355992763	0.643279277417122	1.92884790767049	2.75284544405377	1.75966152919356	2.73896490069028	2.87674959814206	2.3158393645862	2.86374489691875	2.55808407807906	2.2767916677158	2.91253186867626	2.79450508849727	3.17002382874099	3.02144078488787	2.84821865080619	4.45981512085137	2.1255282060112	2.50496676074667	1.52243494312463	0.697344358776474	1.02046974017278	1.08312610358892
PQLC1	0.0507047169601973	0.0445471540463947	0.126927511700608	0.0376404189562839	0.0602205345015399	0.102742000072467	0.0961230134518301	0.067123027904167	0.137473285297154	0.108114867558061	0.131882253869546	0.121387912393588	0.0903832445450468	0.125122322859678	0.101968623928086	0.135440846039418	0.0948283899945711	0.169906914541661	0.0310521472585007	0.0745479475216435	0.0685248741923745	0.201909017684002	0.0787682628790886	0.0933969931631808	0.127514464868943
kcng2	0	0	0.0477755543120925	0.0502554736855424	0.0253354817080306	0.0262299208035578	0.00901407638167763	0.000987129216991337	0.112709572724894	0.136366640914307	0.0569565330641655	0.0106476626129522	0.00536399536121681	0.0715747260360973	0.124470310768474	0.0143433532213429	0.0504096387343893	0.0308068151497834	0.0336677842420384	0.00576729872415818	0.0436925443042399	0.0181928662133004	0.0124529308218751	0.0135904095198101	0.0296506694308014
ctdp1	0.00355198147286464	0.0205611213850739	0.130577820727823	0.0439978431530931	0.0688769695393632	0.0843256806628113	0.147234209296535	0.083826537266625	0.0647746976262569	0.0606456244696704	0.0741224945634218	0.0745122005652492	0.0187069074634479	0.0594734728233423	0.0929447910411918	0.0544462894398511	0.0775849536424212	0.0509807601593055	0.0663818845468671	0.0827973674286367	0.172492799162084	0.0155905693716666	0.0472411056931057	0.051681710688698	0.0181468841223757
sdha	0.819488712635681	0.400620169669852	3.31115479981605	0.697866045025622	1.60362183763054	2.17570746314317	1.87701168774383	2.51915777901016	4.15034577448462	3.03668131418872	4.26619363000903	4.16223361438155	4.60872429311612	3.98651633243694	3.79816601850985	5.66469420998719	4.45292183810513	6.2980101550499	1.48259616341461	4.52387014552149	2.90220871248041	0.776384307066035	0.32414288448421	0.481537423191263	0.608892784031622
rxrba	0.246430489375126	0.184932357231643	0.76317563925727	0.151221800962669	0.320302440724475	0.662673618158514	0.239176958309544	0.292812478176856	0.380086014909814	0.251136397458563	0.471876421511616	0.391132577059387	0.419692529405876	0.35494132776453	0.471827842467525	0.330105345327959	0.513318203255973	0.39740558632995	0.415800648890818	0.328675040241134	0.541636942998939	0.316452845404505	0.174557483390103	0.254933414171024	0.270020486817609
col11a2	0.0279006544701863	0	0	0	0	0	0	0	0.00336991558186286	0.0132763583686213	0	0	0	0	0.00907556313869275	0	0	0	0	0	0.122339124051872	0	0.00112343494278121	0	0
hsd17b8	0.121160315739318	0.00220910016722888	0.531970522896079	0.0667880703699345	0.285563622501618	0.341688691022448	0.168559879863954	0.366182712359499	0.317248213396519	0.259523726520243	0.379361330938518	0.27177095701539	0.311592932541826	0.28192289734223	0.25693020656504	0.238564606408918	0.43240752448922	0.258356708678274	0.123730127479481	0.328930380797499	0.202649917460288	0.0918401073233886	0.0355047100593031	0.0766750281637139	0.0500928009840908
brd2a	2.23133080999385	0.469915004370681	3.31452660334525	1.57275627067822	1.47500216941467	2.00682023005463	1.31519168674785	2.46613074321238	1.98857956820835	2.74719673539932	1.28046752017581	2.38776816198571	1.13526450576997	2.00572686284972	1.23607075585353	1.65563455150444	1.14287402817065	1.88969650339089	2.30798321717232	3.16971662725386	3.92460046052944	3.19741157841649	3.16988795166901	2.31897556724256	2.98763118580332
tap2a	0.323540591195885	0.128251406233062	0.0120083587702177	0.0330951033895282	0.093841482393794	0.0370764159204018	0.0159646685514379	0.0218843442690642	0.0167219369078457	0.0167261050479101	0.00939540545171276	0.00328975071584976	0.0141873034161514	0.00579415440053339	0.0164580608222029	0.019816042568426	0.00201172109176908	0.00689469952385584	0.0757153523399268	0	0.0631360961689017	0.0796993730973711	0.445338267611599	0.349116475543181	0.358024369977184
ENSAMXG00000014076	1.01462158404796	0.29635161770654	0.0363454546289935	0.245693718149741	0.245776805610297	0.0140993506524118	0.0322082887501443	0.0377980506221791	0.0255479669116826	0.0252473730901856	0.00326180474060355	0.0181814226090489	0.013528540898832	0.0328458965103682	0.0258999027466683	0.018861372415769	0.0102488905556729	0.0116927576799839	0.123190100368216	0.0189596462888388	0.151237995782785	0.177807459350708	1.36498875858914	1.54604716854526	1.37713799103753
psmb9a	0.874295734929256	0.0496202273103056	0.0113499032183311	0.0798650740631791	0.171207303979848	0.0770503502563516	0.019010700474325	0.0463151816341486	0.0392791111804331	0.0702346612952904	0.0435642541345168	0.0922421036043753	0.0198447997418493	0.0725670251128188	0.105415885796267	0.0640083929654033	0.0436175047581732	0.0647941866861375	0.0969358090590614	0.0685794858262001	0	0.181871766258659	0.70081432451757	0.774755731294611	0.798925059956874
psmb12	0.667598563774625	0.0559053476866761	0.00839009686795473	0.0687531625653125	0.261551232289933	0.0451212170506461	0.0120418756103019	0.0518221650044425	0.0392275844660039	0.0585563789672968	0.0267702977353492	0.00540813165902059	0.0430022645421725	0.0588622224191488	0.0765427334259357	0.0117319401678925	0.0205157111737394	0.0419726579985454	0.122324125112767	0.0201522299450046	0.0685908691834943	0.0594865594716316	0.856813458986495	1.07999646579684	1.02065123839968
psmb8a	2.12244417155417	0.697309740561598	0.0193210478352879	0.376106571377189	0.528655152349292	0.157747856261217	0.108979596159151	0.0617022154723247	0.0380847467651728	0.0501682746869799	0.0221358741924221	0.0500338003628606	0.0605683019128408	0.0650498739453089	0.0455801945046644	0.0259604106272915	0.039103208933681	0.0686263773375383	0.420411574716813	0	0	0.433908635841053	2.57491411614261	3.538998704828	3.24292806540743
tapbp.1	2.70895978134822	0.0742764010066266	0.0712190785183533	1.03963980774772	0.909250434610888	1.13798253354822	0.239742804263457	0.204159547535706	0.22297108598166	0.296851957606024	0.199204819706313	0.222886519676024	0.235274351152982	0.254451574945644	0.242451884920843	0.174012027639034	0.227173079493176	0.255046803248791	0.324658071238502	0.137340729068994	0.477736632396849	2.01305934016198	1.60592589241819	2.51787837753042	1.9221033660189
daxx	0.16080109336867	0.122702364494256	0.216109271670231	0.0711142407325383	0.222671910702243	0.254215532763406	0.131371859506211	0.120728738268648	0.165772425875343	0.125605452089903	0.184753550737864	0.13823500421877	0.134661472020054	0.209552476758498	0.171478500058978	0.185876160763599	0.204450776268508	0.132413973834853	0.440946647982925	0.170017712041358	0.112052350858321	0.148804664510745	0.113457008496527	0.195092959568911	0.238073087852164
zbtb22b	0.0341895558395759	0.0432464714941688	0.168960298597499	0.0116750504293167	0.109674867900732	0.0239607272103863	0.0851529533509784	0.1091299846535	0.169645505111357	0.0679084608733213	0.165204068245821	0.165980687973754	0.179962472667118	0.197311922430994	0.217031237129751	0.122940682331989	0.171280176840549	0.172436938600811	0.124766628285616	0.100728033776546	0.17660704954	0.0167665894123499	0.00320500943757332	0.0451445954908367	0.0184397820341583
kifc1	0.0149403134477761	0.00475838350781065	0.0114184353358455	0	0.254630417738869	0	0.0136994933927343	0.00948867028544687	0.00522938794514657	0.00167327414739571	0.00320290234872017	0	0.00844249479098071	0.0118563766336499	0	0.00489587454027738	0.00524741564779346	0.00403488073699518	0	0.00307574199199815	0.118026197419999	0.00833716843081151	0.00778491249324182	0.00789847485333024	0.0160054602856619
znf384l	0.331091290557375	0.0288640822243985	0.615877100205286	0.0618454779437423	0.380204839292925	0.588639201269825	0.336383588078887	0.44894147868663	0.482606564257686	0.439537520789159	0.534913617412335	0.428503385659869	0.488843303584588	0.465661999230509	0.488208741608975	0.513805383170053	0.475465455254896	0.46381660082937	0.442479686122162	0.293931246648332	0.373914631739567	0.44072118831619	0.143504705984739	0.208244237606599	0.213768628436754
flot1b	0.346585237273148	0.0362447726405196	0.239033559496484	0.0626134704809116	0.290760897794538	0.963671625560129	0.720910495345512	0.496410890987685	0.762549190542867	0.899039377092738	0.639903314467094	0.651287223682846	0.576287793357272	0.791797449058388	0.79096553246901	0.616644152231984	0.65070237938653	0.36751017333783	0.221173648921157	0.669356948237986	0.523150499189947	0.376079480902311	0.0300780878236658	0.0586574460841797	0.0464476485304573
ENSAMXG00000028676	0	0	0	0	0	0	0	0.0026349530741207	0	0	0	0	0	0	0.00833240288167821	0	0.00170720714568623	0	0	0	0	0	0.00197195874662302	0.000936391663417387	0.000893948957838775
tcf19l	0	0.00458039043248046	0.0306912022602248	0.00185870703877486	0.0281519421588842	0.0391854051310905	0.0209936469219026	0.00889156812112313	0.0183831578332531	0.00572403190499605	0.0136488600539061	0	0.0111236310690606	0.0229435133777175	0.0231412045888152	0.0140016070515772	0.0266968209587583	0.00443086524002349	0	0.00626940380477578	0	0.0134308953572081	0.00444571860678658	0	0.00520110810420509
pvrl2l	0.0470990548898916	0.0414495313782621	0.0817863612208912	0.00306463750498293	0.131786672786672	0.176686999068357	0.0250693364698068	0.0749664968130781	0.228235047956219	0.207284633008329	0.212380905174872	0.354225903699627	0.238236883916915	0.229493808007185	0.318561120640519	0.329161972502331	0.398506536430118	0.497553284609252	0.112378353553823	0.383778597037096	0.0627116518249091	0.0337346610210882	0.015093947505287	0.0639223542888584	0.0517356115793615
atp1a3a	0.926890323031406	1.78107406110364	1.71389044187798	0.373019847291303	1.01950986451511	6.24417252152269	1.06023660644138	6.45990238736625	17.5246484566084	12.5819081412843	17.9501260309625	16.2350349723721	18.3741575367502	15.4676767232372	15.6496631260868	10.5802521918096	15.6066862890439	12.3219132941074	4.68077010169721	12.9113704496786	8.41442234091169	0.781069597838547	0.639313036473871	1.04219261931283	0.814203334231232
pou2f2a.1	0	0.040859559336603	0.00714546523766889	0	0.0271220465407135	0.00608472369269712	0.00508088936736774	0.121975913071362	0.207103662162211	0.285854118504509	0.0409159375755897	0.00381842619745846	0.0132906776350078	0.235114052583024	0.227464641903505	0.0151206793647365	0.0859511387244854	0.0241048372579336	0.160375881702496	0.0209449641551592	0	0	0.0176192485620614	0	0.00224485929101189
erfl3 (1 of many).1	0	0	0.0260803420098031	0.00151836123878842	0.0119460217504751	0	0	0.0852566201275468	0.0277342951340721	0.112857329440873	0.0202183763820572	0.0373188121188628	0.0201785833788812	0.0266963508188742	0.0139427974574972	0.00200882274951587	0.0145666349519324	0	0.0222093028877533	0.0205604189373591	0	0	0.0441604700269834	0.0241311887873939	0.0180008542555999
cica	0.314052953539927	0.0838212138575994	0.54307714060328	0.137971630241955	0.263327194700039	0.46259178494215	0.264384461041992	0.612587563109901	0.412410348665085	0.476888834242459	0.452353204856708	0.821508079613572	0.296864141932324	0.488638773786628	0.439755344330922	0.384789131520555	0.493016166806692	0.38085873093514	0.223647667058819	0.688214962995668	0.637391163400338	0.29723524291208	0.316628458343866	0.188191086332212	0.374023875608856
gsk3aa	0.111385663264632	0.0637190650605459	0.0745771799619557	0.0397558871599652	0.0943929682991161	0.0737714542755054	0.0715711768325196	0.172849485349472	0.107985332426471	0.136105888051258	0.121566868359965	0.0983955731108368	0.0930480528471648	0.103153065453071	0.158370120830767	0.124381179409851	0.097616044092024	0.141854139567212	0.114066020647831	0.218739717951788	0.264661949533136	0.127897173449005	0.076477650202754	0.196724842719559	0.100119304216917
ENSAMXG00000014397	0	0	0.0467895413928048	0.0362068767702334	0.025130353155031	0.0161770134410353	0.0419223341886555	0.024692838659691	0.0115920743647279	0.00224666738689924	0.0407922780544737	0.0173971172209554	0.025659866319671	0.0163141623915678	0.00646501764684562	0.0207311436964806	0.011494090385686	0.00930828382266287	0.00967581192156787	0.01075245693641	0.0812928819952525	0.0241220770073186	0	0.00361029337966062	0
GRIK5 (1 of many)	0	0	0.0410496869369053	0	0.00344444043206633	0.00883411736124914	0	0	0.0251037203161705	0.0186951647533217	0.0518341079498086	0.00615351291745432	0.0116960782550775	0.0249984383211601	0.0374284216228616	0.0158627060405981	0.014908573618568	0.0286389653271246	0.0332255958682315	0	0	0	0	0	0.00231065456684701
ENSAMXG00000014418	0	0	0	0	0	0	0	0	0.000601570809666786	0.00590632512033956	0.0128315918351123	0.0179376592415528	0.00594331739335608	0.00390526006061424	0.00145871344974645	0	0.00437284637316122	0	0	0	0	0	0	0	0
hs2st1b	0.206127941467914	0.0835602633076469	0.10145245606234	0.3098965192894	1.23217521454722	0.684511284460518	0.101448888250881	0.631321221581205	0.677116474343897	0.537055627040161	0.724854498024093	0.808998431874756	0.621957188487537	0.633244623805315	0.427739317415008	0.283339233882403	0.536842009306603	0.584854229330756	0.173206127253156	0.66809592933415	0.476182548546662	0.104368175152255	0.0369339413836671	0.0374640643347747	0.0306085194769012
dzip1l	0	0	0.0712408183926803	0	0.0106076688786692	0	0.00362830747438596	0.00434576717000926	0.0089456696761432	0.0042333270091775	0.00354025159860061	0	0.00931989032353067	0.00167347464041632	0	0	0.00535953819328299	0	0	0	0	0	0.00281553098142703	0.00443631711149618	0
CLDN18	0	0	0	0	0	0	0	0	0	0	0	0	0	0	0	0	0	0	0	0	0	0	0	0	0
SOX14	0	0	0	0.0029453276500291	0.00909378986624038	0.00396518566981899	0.0124757087605817	0.00704476315500292	0.0910951829611533	0.121916695445661	0.00991836058164746	0	0.149787042339346	0.0129912053970993	1.14695282125491	0.0028516282520491	0.00869829834443335	0	0.137991436167623	0.00828421484282773	0	0	0.0047233846085825	0.0139318098937101	0
hdlbpa	1.48634718123825	0.128032418096055	1.18970638911899	2.67925123069323	2.32000296720323	2.55138395005691	1.26033737354092	0.560563895663165	0.816111838426393	0.895420212735043	0.565173952941049	0.952200819584371	1.02369867077699	0.875517018379251	0.747374580928421	0.630771206866708	0.615767339854104	0.829359569953535	0.738510987001092	0.693827719323025	1.20748242425674	4.90634844979518	1.08951034668237	0.71431300559947	1.92099408589765
ENSAMXG00000004251	0	0	0.136056837427515	0.0268620185876637	0.04704072355115	0.0120746697577821	0.0189395806923687	0.0544779148210377	0.00843774071262226	0.0155520017358014	0.0224862417159752	0.0129342441435499	0	0.00442554962988377	0.0216189882383916	0.0127097670546454	0.00664511304341552	0	0.0081580375024984	0	0.146376958743696	0.0663832687451174	0.00452526547770754	0.003009045467085	0
farp2	0	0	0	0.00391450716354811	0.0100811007653363	0	0	0	0.00267981484097928	0	0	0	0	0	0	0	0	0	0	0	0	0	0	0	0
stk25a	0.0600746143691551	0.0801056010098871	0.0542896905433821	0.0516749740157613	0.150205240235498	0.217442770910789	0.235877128564483	0.107524350635942	0.244712605524519	0.229891349673336	0.203867191336384	0.231286313309339	0.294259330661823	0.275091339582754	0.185044991204345	0.24485069191439	0.209842814687397	0.197528773650301	0.29259167976929	0.271679502539106	0.205815176580551	0.201868169525282	0.0231128594881033	0.468120843989661	0.322590511379139
boka	0.188602862565273	0.0276602218349791	0.00512929937873926	0.161960252819684	0.0363505407183709	0.0605695585302656	0.00623302280413723	0.28158364289689	0.250714598922849	0.289721746771615	0.200203519108858	0.980408407449376	0.0662547661085642	0.24559999956946	0.188027447944292	0.607121087853769	0.528227561474006	0.555523141696684	0.0378207187249628	0.714104862689849	0	0.00800627692110615	0.0486037644189288	0.124641848261594	0.189194591269765
ATG4B (1 of many)	0	0	0	0	0	0	0.00725154748023228	0	0.00362886628049154	0.00451105906767373	0.00174680910381007	0.0035096585804133	0	0	0	0.00355576289604087	0	0.00246835689873665	0	0	0	0	0	0	0
atg4b	0.161186453500281	0.0205355986277659	0.156422890387598	0.0632867055866466	0.217340406969844	0.473617333059459	0.723569769707556	0.306401517123345	0.365264515866765	0.335804124729572	0.282979647178012	0.377859210560812	0.37312246775214	0.454341713971423	0.346623531238181	0.389650661442524	0.367046569339127	0.349804804346117	0.385770632772413	0.337518619952513	0.179034856841996	0.21231061525209	0.0452903595430051	0.0433794599261295	0.0338681742412008
dtymk	0.0511476868920392	0.0309178341535133	0.244970290719873	0.0523681671316919	0.271329040491133	0.405304634983517	0.403475220579844	0.311478850739806	0.382873066532842	0.252821130995573	0.386697907674695	0.280191246816188	0.307991077300342	0.392974549746382	0.397364181716137	0.353033109528165	0.390402238305192	0.193172721569859	0.303389917119861	0.30671633425589	0.208756683524493	0.0373820866666427	0.0460640164816974	0.0861210747521362	0.0543068809514645
agxta	0	0	0	0	0	0	0	0	0	0	0	0	0	0	0.00300892326282824	0.00370448301716806	0	0	0	0	0	0	0	0	0
zgc:103559	0	0	0	0	0	0	0	0	0	0	0	0	0	0	0	0	0	0	0	0	0	0	0	0	0
kif1aa	0.00798907095093912	0.0515544509968914	0.0155601641418865	0.0240434704554026	0.194467796429539	0.132985482992979	0.0398768226535104	0.170555666146706	0.460415043642708	0.477439759980725	0.371826993191742	0.550117912620096	0.426458605920042	0.475560638881305	0.309202199466441	0.815396130549628	0.374844639600237	0.471297563605509	0.149790481785412	0.615005050756546	0.184765476923165	0.0108940618906154	0.014342718251408	0.0191449961241848	0.0155057140946069
scly	0.0213821416353062	0	0	0	0.00525294920495618	0	0	0.0131670403083064	0.00739845420344773	0.0129487835478699	0.020470109420921	0.0103772908746593	0.0170857686662479	0.00598854261354294	0.0153772314523918	0.00534583831832757	0.00968086133322133	0.032927267577658	0.00768982328786085	0.0109836722206789	0	0	0.00225624346187618	0	0.000853267802366112
espnla	0	0	0	0	0	0	0	0	0	0	0	0	0	0	0	0	0	0	0	0	0	0	0	0	0
klhl30	0	0	0	0	0.00358870398240528	0	0.00454650437464651	0	0	0.00152239279956922	0	0	0	0.00416390566637697	0	0.00242659784188094	0	0	0	0	0	0	0	0	0
crocc2	0.00991090100000991	0	0.126573637940289	0.0541694202788642	0.0536700599070045	0	0	0.0720630032644763	0.0104005878151766	0.0100930154768258	0.00805235072611578	0	0.0255952167658908	0.00456849911472722	0.0204652755715755	0.00623359327057746	0	0	0.0133440712863164	0	0.158056725924103	0	0	0	0.00189798447334822
sned1	0	0	0.00433047406565692	0.0792537564447862	0.0139162956044713	0.00920657717873649	0	0.040463089454006	0.00624013215681099	0.00450410802279686	0.00132391272343675	0	0	0.00149025411067968	0.00432391721905188	0	0	0	0	0	0	0	0	0	0
ryk	0.0501502658345714	0	0.261117513464316	0.0639606693278382	0.34854761437004	0.257754589433977	0.11216047792789	0.0607256281316834	0.0792768967959756	0.10379586157255	0.122889160239103	0.0172801504033638	0.0285030534702949	0.0746963406589392	0.0867201835463463	0.0646510067910609	0.0730624340680135	0.0518431821290366	0.123199999154176	0.0191683930461756	0.0442102284784608	0.042093054307763	0.0112567987580802	0.0474351441185479	0.080700277772384
ENSAMXG00000004602	3.23272320929248	0	0	0.108044917405367	0	0	0	0	0.00170775875789924	0.000168278043927267	0.00477164345898343	0.00353634799927576	0.00409281187635779	0.0503087068227712	0	0.00219679601694521	0.0179116088303384	0.0141577721282709	0	0	0	0.11144918421242	0.00575115520671931	0.00838173530374957	0.0530391097007539
rab6ba	0	0.0367163669429663	0.0209454067660846	0.00959139473223853	0.0171171175371254	0.416638007245467	0.171058636751376	0.0236723467681519	0.43027118415193	0.339379014572093	0.197875217518061	0.595265484594771	0.549978541459112	0.559433432304339	0.347977697448741	1.0888006360929	0.135752761725129	0.821814022427069	0.151044486264038	0.353991966325227	0.269254039151704	0.00986334866802977	0.00129580685334694	0.00835314904681785	0.0138915630505538
ENSAMXG00000027495	0	0	0	0	0	0	0	0.00740013875836507	0	0	0	0	0	0	0	0	0	0.00175151900485696	0	0	0	0	0	0	0
cep63	0	0.00379867046533713	0.620052277883923	0.00774353563700016	0.0616228306114041	0.0128092505115009	0.0750033400284119	0.0484418665479143	0.0279606235294128	0.00782473960646956	0.0755139620336042	0.0214114681783651	0.00256385801149224	0.0273318813370211	0.0272488222934462	0.0581647300496148	0.03268408558638	0.0182665836758688	0.0316656081176865	0	0.0879521894785054	0	0.00475191691734884	0.00914314136393726	0.00999419170243459
amotl2a	0.956586873572819	0	0.0271042065621489	0.0731961143371322	0.668278969035703	0.044010769956366	0.641661386488036	0.00167145371009237	0.00656634967468498	0.00479437577353082	0.0053410371813798	0.00782502003205128	0.00749166926377868	0.0048237172529895	0.0117814356032939	0.0340145966615109	0.00476941517792976	0.0191220302711758	0.0344339340098179	0	0	0.155703861488297	0	0.0135859870524546	0.0299737831883621
sap130a	0.0788966535394153	0.0474622677968331	0.273761945087924	0.0681281629520995	0.121432179915835	0.311044157442386	0.211613476072674	0.290259856780834	0.279664018594214	0.232356681937202	0.336537780297699	0.285948368684112	0.265546439578049	0.279577860268921	0.340376092578197	0.312990268023657	0.28823937029027	0.249789125902224	0.165385722419357	0.30552606336428	0.174589729693504	0.145675845403302	0.0596980412202752	0.0823956239417883	0.142355701989064
si:ch73-194h10.2	0.0217784262909162	0	0.00575431271352097	0	0.0067502785975227	0.00993838203140529	0.00424538675048758	0.00114613968692048	0.0164244509268694	0.00484342909515312	0.00467798231284862	0.00535217518448444	0.0126150334877287	0.0107627611993695	0.00338268664637297	0.0148168396460869	0.00216929715639851	0.0173750083158664	0	0	0.0565355042966983	0	0	0	0
gpr17	0	0.000911924091438629	0	0	0	0.0798072578740443	0	0	0	0	0	0	0	0	0	0	0	0	0	0	0	0	0	0	0
inpp5d	0.0227117874176698	0	0	0	0.00362363398191571	0	0	0	0.000564951259959949	0	0	0	0	0	0	0	0	0	0	0	0	0	0.029202420114638	0.0769779910733594	0.0292755439570029
ENSAMXG00000004738	0.105591868507495	0.0206219901988786	0.0239839443127105	0.00165313848341076	0.0348548875558294	0	0.0252576106228295	0.0120224454306032	0.00183493187359822	0.00387114837754745	0.00638749796911999	0.00571590576529119	0	0.011327585503689	0.00386179927001456	0.00589061722316615	0.0123074362866072	0.0285282316147662	0.0468842523146133	0	0	0.283955739970083	0.247406451922571	0.562020182115002	0.60553820063402
si:ch73-14h10.2	0.217665140364088	0.0266945344933258	0.124118383223818	0.0778643132150156	0.19717150517567	0.223618375970431	0.232916433301358	0.18742219587389	0.179615054562543	0.219067642773146	0.2649172677246	0.215176383708659	0.20014093550557	0.22588062646005	0.212762043679566	0.313801862396266	0.218635411851949	0.170864894505787	0.241944103568791	0.275099091028793	0.109423556703287	0.153456094054825	0.089383957264712	0.112688288204102	0.0688670201837048
bcl6a	0.118611229722341	0.0282918733372947	0.015419223516571	0.0366904469536439	0.173783324886886	0.047886025606716	0.00289415161418412	0.0277034020431525	0.17899957889768	0.154479281762612	0.123510133694789	0.0160770898900173	0.0493283224912093	0.311901017427023	0.223024943812304	0.0108319422784435	0.0969814633467943	0.00508222539726261	0.0957228301466998	0.0334945098419093	0	0.0496289336599599	0.160229872686363	0.124059152038479	0.0353278187988496
ENSAMXG00000004746	0	0	0	0.0120271814300319	0	0	0	0	0	0	0	0	0	0	0	0	0	0	0	0	0	0	0	0	0
ENSAMXG00000004749	0.0198000198000198	0	0	0.0072745048971967	0.0108628754459525	0.00597221724537452	0	0.0169951800390527	0.000742258081204964	0.00190783276811112	0.00661681119987931	0	0	0	0	0	0.00498956953733101	0.00390084063115601	0.00685995819279411	0	0	0.00743357358643165	0.0162014680265953	0.0237041982148959	0.0124530310170566
fgf13a	0.0749695623884824	0.166171860959584	0.154975768425996	0.101204292727349	0.294196375589421	0.90200489275528	0.108079096000342	1.35014421220936	1.55680408435136	1.96599969152087	2.39882081192616	2.25402462305605	1.22849385052275	2.02277547245626	2.24142514759789	2.90366485607848	3.62938990759355	2.60418146806115	1.47148834326323	2.88761572640427	1.81936910147713	0.0877167648249752	0.0605748346585659	0.0942712213969497	0.04775416958791
f9a	0	0	0	0.00349215417721006	0.0191840755597163	0.00925052265452998	0.0153159527901071	0.0257160174270369	0.0132726891612816	0.0177209945047016	0.00243299033610205	0.0225432737373057	0.0479200369011402	0.0227282818662973	0.0150880456617711	0.0049150663246229	0.0136422793756223	0.0197391466987617	0	0.0136390852538302	0.0505602070946083	0	0.00220548017714417	0	0.00334479550186087
mcf2a	0	0	0	0	0.00429967469482882	0.0276599141481957	0.00165776117364186	0.0132964627898721	0.0293439566725688	0.0141092891188514	0.0335280161228925	0.0200931446850993	0.0243181761462584	0.0255321582102644	0.0285442987715289	0.034881210957866	0.0118397537218367	0.010550917053465	0.0120505157620746	0.0275413809248396	0	0.00664818471316407	0.000850845144482014	0.00309595702068626	0.0114959083989045
atp11c	0.0378391004572618	0	0.0233662274784222	0	0.00819683880906974	0	0.00935187392948067	0.00499284026705704	0.00480522179919036	0.0100711588174369	0.00550637748640475	0.010075042627126	0.00144434950253714	0.016503294106887	0.0111232552419865	0.0175078612077565	0.00241289683707831	0.00951746312891462	0.0269799943342012	0	0	0.0342212128972993	0.0162841468615081	0.0129481765968411	0.0229930195093671
sox3	0	0	0.0233975313327122	0.000880224351582732	1.29286730856928	0.071905297919343	0	0.0264032773625093	0.145090058718224	0.4637396608575	0.0166223786396147	0.206303098619824	2.65433981155876	0.0500804087218349	0.779287892972059	0.0176170966377722	0.0209549070270952	0.0143428050285938	0.489309069303101	0.0066406882940603	0	0.0137985841078153	0.00959780557358915	0	0.0147393455541922
P2RY4	0.0064968814968815	0	0	0	0.00694630566997742	0	0	0	0	0.000631034802736785	0	0	0	0.00326934463044473	0.0166717010337446	0	0	0	0	0	0	0	0	0	0
inppl1b	0	0	0	0	0	0	0	0	0	0	0	0	0	0	0	0	0	0	0	0	0	0	0.00183387848427743	0.0333150998682506	0.00596442307754124
arr3b	0	0	0	0	0	0	0	0	0	0.00718864052201542	0	0	0	0	0	0	0	0	0.00980786394531135	0	0	0	0	0	0
nkrf	0	0.00540095326825185	0.0371613428123888	0.0122553317224072	0.014756568957471	0.00320924776836933	0	0.0335958247882783	0.0170527250690408	0.0140082083824084	0.0191961350703376	0.0253640207235444	0.0111264062936752	0.0220172342061918	0.0211151477252473	0.0242308235009734	0.0139018649518556	0.0158400066441255	0.0374800773609801	0.0111574890740288	0	0	0.00587252047380929	0	0.00642811287297356
ube2a	0	0	0.00114976678130608	0.0033010607229731	0.0178569222083634	0	0.0031794905057234	0.00704585286699101	0.0257636391337596	0.0233645928626187	0.0372207206620249	0.012818040329417	0.0109718753803882	0.0192033699780369	0.0117275887401782	0.0261417268394726	0.00969527061045327	0.00615507029978199	0.00566728410522015	0.0251661743028416	0	0	0.00388001142275363	0.00834587300752714	0.0133226359568282
slc25a5	20.59217019698	6.55163693078712	10.7478957309957	10.7526885504517	15.0656510495516	20.9360008556958	10.5532230541962	26.3775030009633	17.815357883474	21.5000919081124	13.84264044933	17.4179620622883	15.1274396249191	14.9419860685132	15.3616423773956	13.1312718176668	10.2957593744064	13.8748707121893	19.2918439003996	17.0443150003707	17.7283603311066	25.9986308476174	29.2876890357949	28.6030751593704	42.0154324571842
slc25a43	0	0	0	0.00685703367425333	0.0079413151433373	0.00920657717873649	0.00273845358430713	0.0123979726938108	0.000870448836497154	0.0067568774643849	0	0	0	0.000925763917240409	0.00572897196757308	0	0.0034215046338869	0	0	0	0	0	0	0	0.00465787012367577
ENSAMXG00000027287	0	0	0	0	0	0	0	0	0.000728594424052301	0	0	0	0	0.0028116714984322	0	0	0.00251262342006239	0	0	0	0	0	0	0	0
lnx2b	0	0	0	0	0.00108767817256145	0	0	0.00306139942690603	0	0	0	0	0	0	0	0	0	0	0	0	0	0.0158766448204034	0	0	0
chic1	0.102688700490038	0.0272571908413751	0.1103819739308	0.0509747927406634	0.163188037260574	0.219173602465482	0.200649732149571	0.32113543885587	0.213983495212768	0.180304577131826	0.223868372716588	0.217459569121919	0.128909708071744	0.199500220187085	0.15328646162531	0.222867964692965	0.241409514203949	0.193528337837968	0.301611503887134	0.136403500593426	0.328694179510267	0.0497523963687162	0.0337439917136086	0.177746017085274	0.0887467438477888
cdx4	0	0	0	0	0	0	0	0	0	0	0	0	0	0	0	0	0	0	0	0	0	0	0	0	0
kdrl	1.2916377392404	0	0	0.0228700340405458	0.0232033430203676	0	0	0	0.00153552021720605	0.00362716158832908	0	0	0.00181807141166336	0.00462004520027516	0.0314136016415648	0	0	0	0	0	0	0.0199381121000415	0	0.00253861487079973	0.00853256196943033
tex11	0	0	0	0.012125592032031	0	0	0	0	0	0	0	0	0	0	0	0	0	0	0	0	0	0	0	0	0
dlg3	0.0050059320294549	0.00923003082830297	0.0598058464814687	0.0589975789087561	0.0236192757488739	0.0343176430993786	0	0.00844357742195253	0.0351540537831852	0.0245899688249311	0.0409219790776452	0.0491945724867736	0.0362884525904462	0.0165247898251442	0.041141782811742	0.0339603593307214	0.0422492080348442	0.0331817231049951	0.0035180855985407	0.0175134157498247	0	0	0.00630532740881145	0.0633065213207634	0
gdpd2	0.00596096758425828	0	0	0	0.00533171850496004	0.0335581730930568	0	0	0.00141803361562129	0	0	0	0	0	0	0	0	0	0	0	0	0	0	0	0
pdzd11	0	0	0	0	0.00492223963863603	0	0	0	0.00303262902666894	0.00184921535018869	0	0	0.00276784122777008	0.00147823593236775	0.00272119802375715	0.0201501449528875	0.00227627619424831	0.00391410879656811	0.0036648763745577	0	0	0	0	0	0.0030632402894517
stard14	0	0	0	0.00779079533113217	0.00068865742653678	0	0	0	0.00129520105988893	0	0.00152793383924241	0	0	0	0.00263162880980903	0.00782553440574457	0	0	0	0	0	0	0	0	0.000867857876816947
rab41	0.782418315172714	0.447507335580542	0.80795323673109	0.282998008626096	0.69664237091585	2.23447788628678	1.12816050835148	0.723626450870838	5.92863778843838	5.14458987783877	5.84600732519572	5.74746935937193	6.06394604561923	6.44727360449771	6.89174563263808	9.24312207935006	7.79062393313462	7.96265357101492	2.6131658625231	6.40547249211377	1.58358873727243	0.548843472935088	0.371025329900167	0.532953471425773	0.582915177257325
sept6	0.291393383492765	0.371063096300088	0.944094792197294	0.113085301324733	0.307470994305182	1.85127188680189	0.217247560271983	1.30925415662565	2.07386172626504	1.60196838412256	4.17825494981048	2.82024480156193	1.68349131402714	1.9961366366218	2.47050558007095	3.95500848061068	4.19926245947606	4.55523955236079	1.26630814458772	2.63200780741863	1.21573581194289	0.333972719712329	0.312409541034373	0.276460037741813	0.140436353954514
sowahd	0	0	0	0	0	0	0	0	0	0	0	0	0	0	0	0.00212030257565876	0	0	0	0	0	0	0	0	0
rpl39	37.7561540425674	19.228024402424	20.9840884875031	29.7530442318261	37.561708252914	16.6577128851335	10.6007364647876	12.548714492816	14.1185655090843	16.0065451375118	14.8544061721021	13.130029297315	11.0414135245363	14.5523467313286	19.0921751149142	12.005333321625	15.7067346481605	10.9874590201365	46.2126192799618	10.3251497903035	19.7116454460285	64.5574955331674	91.3789999212996	49.649532254149	36.1997378934668
RF00265	0	0	0	0	0	0	0	0	0	0	0	0	0	0	0	0	0	0	0	0	0	0	0	0	0
upf3b	0.0390884096684522	0.0882418245841323	0.197472584312303	0.0143528055383788	0.235069460006922	0.156771034631006	0.331831749401405	0.141154080422017	0.152354875628774	0.117843815838801	0.152254616856393	0.138593162559693	0.055983096336442	0.11796008133253	0.126119949547574	0.136656462041272	0.213203283480716	0.103247529888827	0.130374367062041	0.201095086417371	0.271342947699454	0.0300925529755425	0.192771769438251	0.108499820841766	0.0428819968758695
ndufa1	1.25125307985763	1.00246495749581	5.62316263023766	1.31952419546348	2.72918527097408	3.53480656499932	2.96043033712553	3.13862340151787	3.91703158706062	3.20392011025223	4.17622224907671	3.00898048525031	4.10830236926581	3.53861161598748	3.13042712593696	3.39198651544464	3.52785114261883	3.75496940986407	1.52828869698785	2.37154879760948	3.25325376693859	1.15217942700373	0.715933625322149	1.14613586400063	0.953551176148866
nkap	0.984546091249269	0.40439784558855	1.95246400877949	0.576347689302617	2.27002870971226	2.62742727352034	4.36198827170969	2.60524497764482	2.32664575207373	1.61728110301662	2.9982739635872	2.49807959109199	1.71044705768797	2.22474492394222	2.72901621389704	2.74594484185268	3.62685701374205	2.50850493232502	1.27185455760753	2.1777366224652	2.24744083742371	0.7697695224269	0.561965339022306	0.912921179702636	0.742965719643201
zbtb33	0.0941806697719681	0.00372175421163011	0.0504426527716975	0.00555487713255955	0.0287830109396112	0.0282320503762602	0.0367649195539939	0.0359231157934236	0.0280430863175995	0.00669721520194795	0.0168159511971919	0.0416202349924534	0.0450786823438841	0.0339618379022954	0.0170821221513925	0.0520336800916372	0.0270364026707365	0.018838161183716	0.0268387889843142	0	0	0.019906079721764	0.00279952772525433	0.00629150426721277	0.0043163840442274
tmem255a	0	0	0	0	0.00145605757979699	0	0	0	0	0.000889064568047535	0.00201691139869578	0	0.00401144384700674	0	0.00147862543430926	0	0	0	0	0	0	0	0	0	0
atp1b4	2.61408554729692	0.0339865006205935	0.136031222068556	5.3922990559488	31.7535153378706	5.27426613066172	0.162631069903294	0.148534478816181	0.0933877615399275	0.106965981769701	0.0784206816819037	0.0750938428029084	0.0742925963102541	0.121711129439758	0.0970048799307981	0.0800452447706589	0.0576795527048191	0.160500975503556	0.47076274519685	0.024452627923923	0.20808997419669	0.0853334377557722	0.126710813275749	0.0907915413537518	0.145618887427032
lamp2	0.367073360774061	0.349280707932975	0.908164376447361	0.300905265328127	1.02145997734208	2.90698827532494	2.7361229084111	1.03876906772701	1.79625128638031	1.44951308316177	2.91323355263629	2.21198843429678	1.37324254730262	2.00833826113733	2.28431223500615	1.89146688200887	3.691194651675	2.38838255084659	0.846843073369315	2.28644490540534	1.48383472901383	0.707818644465773	0.170518258370214	0.305125011218929	0.319525175482812
cul4b	0.106964479391286	0.0553518234451648	0.284572319872275	0.138296505489638	0.231555922170761	0.250506431883651	0.250237507771089	0.244117651552209	0.298176743854777	0.292841697132794	0.271849393684901	0.226819275994332	0.252381700225406	0.290249224761987	0.284306564521716	0.270137955307706	0.230279776044907	0.274271708159107	0.206029260835993	0.343233836537822	0.298738710534115	0.0873692881929477	0.0556479818092478	0.120652345665324	0.118478556676082
mcts1	0.518691086518395	0.447066603379848	1.17420450417648	0.467031073440766	0.9517509237219	1.40320211351969	1.31338469710792	1.27678979570162	2.02113606033358	1.67397598455158	2.53652313981602	1.98678293841208	1.61712707424139	2.19360913767882	2.43641590490365	2.35657830575971	2.58286397278001	2.39825316862917	1.31608803388154	2.49617321870805	1.66325896554756	0.5125995501799	0.328733368542728	0.488215532010251	0.426104753185862
c1galt1c1	0.0405811216622028	0	0	0.0480221778795809	0.0127200691182525	0.02953119232189	0.0178382848317576	0.00625447194744242	0.0187954378566664	0.0134975209053991	0.0129675086035695	0.0043841189674523	0.00727980966697916	0.00927075327840956	0.0211440615632754	0.0126739298542724	0	0	0	0.00702805496459597	0.0329333034738049	0	0.00491798295599294	0.0108959166916333	0.0156431236704847
zdhhc9	0	0	0	0.00793429111900223	0.00502513929450109	0	0	0	0.000321479670622217	0.00208434368148583	0.00181867782122397	0	0.0198517692930019	0.00131555925081532	0.0018696872835837	0.0138756465447816	0.00303226573321398	0.00428127507463742	0	0	0	0	0	0	0
sash3	0	0.00255477762576851	0	0.00223527484386945	0.00723608376577427	0	0.00873856967910292	0	0.000362335460749757	0.00409063363297156	0.00230295672007377	0.00249920025591811	0	0	0.00389102938738855	0	0	0.00292662254880728	0.00960527137292946	0	0	0	0.257033233868465	0.127650280010259	0.0693668840635698
xpnpep2	0	0	0	0	0	0	0	0	0	0.00257760857209507	0	0	0	0	0	0	0	0	0	0	0.06592479299615	0	0	0	0.00258264426802611
apln	0	0	0.0459985556328718	0	0.0382647202377591	0.0139423345044894	0	0.0376094887426071	0.0941497948863603	0.100587331382951	0.0284578575517462	0.0689902415738709	0.0748523832678028	0.135803803563845	0.112245804203881	0.0710883484580192	0.053140989019663	0.0430277020150546	0.016508041399463	0.0539625713470163	0.153747157930465	0	0.000856497156172492	0	0.00299468353831443
ocrl	0	0	0.00934042583001359	0.00704239238520196	0.00392725595724441	0	0.00293837464394245	0.0110556934578434	0.020671625211981	0.0191687420035158	0.00716219418012667	0.0175869885738926	0.0357108284152809	0.0138261522803563	0.0068166816220271	0.00469433437479575	0	0.004654284371941	0.040098676933115	0	0	0	0.00276594873701249	0.00809069343715311	0.0109022727737549
si:ch73-335m24.2	0.0334591798006432	0.0100326586752839	0.00962765988173383	0.0297847612510552	0.0149614579811192	0.0722468516758927	9.31476635838171	0.0130734093338382	0.00803826391783096	0.00181796590040165	0.0206876285710454	0.0149422578787478	0.00532013489447259	0.0169544865834751	0.014403795736491	0.0056518488606717	0.0215921886513781	0	0	0	0	0.011611812464584	0.00455141894375259	0.0117672639709966	0.0209892584960245
clic2	19.7287973072683	0.437852371662697	0.0369583354367518	4.65700627129181	0.0542108849441569	0.120550557661869	14.2571430326652	0.0427574034800828	0.019864714105048	0.0236752249227256	0.0151687700766481	0.0149199507196463	0.00742182776798734	0.0319783359315546	0.0115679786506989	0.216262545228137	0.0251157233039691	0.0358401798890513	0.0506451590220668	0.0153907716932927	0.113211364734928	11.1365006851296	0.619942503107637	0.283299423811458	1.35861839024704
urp1	0	0	0	0	0	0	0	0	0	0	0	0	0	0	0	0	0	0	0	0	0	0	0	0	0
si:ch73-335m24.5	0.0644654096352166	0.270667708311697	0.0819070842414124	0.153613297313073	0.351136894254165	0.669415317092335	0.104876981345404	0.965033929774755	1.16120047494618	0.748633676106851	1.33467078612249	1.39206197356686	1.16938568500029	1.10837910021735	1.02050408502565	1.06444105200732	1.04978766811284	1.29210618334686	0.248004395666844	1.00558440660412	1.80340761978663	0.0848415006969441	0.0803714525760538	0.0909401397981136	0.0753737166668834
zdhhc24	0.252574431323389	0.079077645121285	0.422703483407444	0.0748498084802849	0.550035776077204	0.801556448342993	0.610984052073301	0.257309939830091	0.296627448290978	0.203846535437995	0.33540058878908	0.285920623776502	0.294500674687534	0.323544655515501	0.297763087741809	0.393332657181605	0.356976895263049	0.295813804418015	0.177500043819067	0.203641505208014	0.691944776258155	0.151116190237958	0.0594461846387373	0.289845283877252	0.215412861999088
ENSAMXG00000000245	0	0	0	0.000637169864770891	0.000493972205369537	0	0	0	0.00209521412034115	0.000817199232682609	0.00773829160889887	0	0.0375979426405787	0.00163467231522236	0.00733617480383225	0.00343964354286037	0.0117895955490532	0.01291120155765	0	0.0144954636446524	0	0	0	0	0
foxa	0	0	0	0	0	0	0	0	0	0	0	0	0	0	0	0	0	0	0	0	0	0	0	0	0
cyfip2	0.256690085307683	0.252254496742993	1.68620417766883	0.0819842701170844	0.915509082322131	3.07788454840599	2.34311588612905	1.11174524617074	1.8344103346182	1.58020838553466	2.12011741197257	2.10629569718552	1.50270383766527	1.88180792623936	2.0979681811689	2.12141781813643	1.97562284192786	2.050084233706	0.964393353957934	2.43729261967636	1.22618301202546	0.191557670941009	0.47736353400511	0.137838618842846	0.121198076904021
ENSAMXG00000000248	0	0	0.0217145013792564	0	0.0145361633742096	0	0.00975960149595172	0.00222860494678983	0.0051432371964399	0.0117111488472476	0.0220481499555223	0	0	0.0041886544998738	0.0147929470904348	0.00166330180711088	0.00510526739640091	0.00762250086377584	0.00535194997182878	0.0055926566181541	0	0	0.0163410323399835	0.031599415270602	0.0238405579509625
ENSAMXG00000000249	0	0	0	0.00618900689615001	0.00149302337640211	0	0.00400316730597249	0.00546165155973845	0.0046121021220453	0.00702889799855738	0	0	0	0	0	0	0	0	0	0	0	0	0.20043453407889	0	0.00287306255744803
ENSAMXG00000000250	0	0	0	0	0.000894969430529161	0	0	0	0	0	0	0	0	0.00114994514186701	0	0	0	0	0	0	0	0	0.0297859965499933	0	0
ENSAMXG00000000251	0	0	0	0	0.00402643596799145	0	0.00461520710741895	0	0.00131545835896833	0.00138615239303963	0	0	0	0	0	0	0	0	0	0	0	0	0.00805671920878076	0	0.00492269885980449
med7	0	0.00209024420323026	0.00996826105679516	0.0060328258118072	0.0161553831909924	0.0283953772325865	0.0213810567037757	0.00469969961994184	0.00692015179251363	0.000571154808769374	0.00167774706754979	0.00928264796769852	0.0126853851075267	0.00562387552743383	0.00178614806452996	0.00512294827601537	0.01665528220165	0.00748616153444959	0.0161714668012921	0	0	0	0.000423167113009232	0	0.00294333416828611
lonrf1	0.0263421316052895	0	0.00620182346013375	0.0191215557297742	0.0356301403482859	0.0268535361837339	0.0887332649882157	0.042037290515474	0.0791824068156937	0.054542064381255	0.0599333795266737	0.0727636330293057	0.0300717171571744	0.044645664149248	0.06637942456191	0.0886432442448231	0.111637506546827	0.0822015269392741	0.00611492019289478	0.14442753822328	0.171395917217706	0.0125820538888374	0.0279701371656076	0.00444508453661772	0.0132059869731444
ENSAMXG00000000033	0.0328198366273353	0.0219435392734494	0.0159667324216689	0.0589854194988761	0.0609045292987029	0.0437376319122445	0.353007997981723	0.0693545586714469	0.125830513060439	0.0949410532029829	0.195509079214707	0.0673103401608299	0.0894564962834878	0.170165092765473	0.297594398712962	0.349390564044302	0.556630383267696	0.0867929535500866	0.0514008423940461	0.111158817464777	0.086574090106313	0.12809186929625	0.0119045832371122	0.382790568224498	0.107131277161216
mov10b.1	0.0202449640651888	0.0447659920024442	0	0.00203700421863574	0.0103508106174659	0	0	0	0.000657698086078263	0.00158597218806263	0	0	0.00324398111743471	0	0	0.00705999299648695	0.00108748797238303	0	0	0	0	0.0569599824031995	0.0248836316040345	0.115374467166066	0.143676765515707
wnt2bb	0	0	0	0	0	0	0	0	0.00102726252001878	0	0	0	0	0.000710286446448983	0	0	0	0	0	0	0	0	0	0	0
capza1b	0.059505955873884	0.0372679691654335	0.00480288941827403	0.0358349909146752	0.0946129917153212	0.215881854174852	0.147742517307952	0.123368540171744	0.130919809044859	0.0970570598101424	0.127049661172079	0.117763103937537	0.0638457427972374	0.138056249782255	0.142961044930076	0.179478855178111	0.116250719128695	0.107604117389467	0.135905842524207	0.0973091800249572	0.0912308871291465	0.061997654387317	0.051680135204107	0.181420669017036	0.0727270914518393
cttnbp2nlb	0.282475535634852	0	0	0.0331391075716425	0.0546857695192283	0	0	0.0584405783028517	0.015124546503316	0.00396940947991043	0.00512158729369283	0	0	0.00285580543572566	0.0175126548453024	0.0423243261371522	0.00505578224884252	0.0442010441024774	0.0654979478265825	0	0	0.10399877826658	0	0	0.000479910974594569
ENSAMXG00000025413	0.0207580852742143	0	0.0100452606296634	0.00324271459312363	0.00232349889192338	0.0323986449204297	0	0.0364574357599685	0.0336944801792017	0.0395471316133198	0.0523792537894648	0.0409435551965253	0.0218304979604898	0.0142009506809064	0.0664785904483267	0.035285101349206	0.0316422123522003	0.0362116638986289	0.00551264877260875	0	0.0424016282225237	0.0151296899428602	0	0	0
ENSAMXG00000000045	0	0	0.00934042583001359	0	0.0166024620704713	0.0428463715633823	0.00165776117364186	0.0145406751014706	0.00745765877700538	0.0243301097657781	0.00948931428409786	0.0400552840171738	0.0100781865798396	0.0139467367283705	0.0302308695941103	0.0140458279030071	0.00674302643156411	0.00786519518981495	0.0115067515864934	0	0	0.0182089660949051	0.00159646484808503	0.00965963425229029	0.00252830393553353
ddx20	0	0	0	0	0	0	0	0	0.00303245509551038	0	0.00760122588666608	0	0	0.00397329311301158	0.00183094785240803	0	0.00198291362983444	0	0	0	0	0.00725022258183326	0.00218941045824587	0	0
fam212b	0.0371761032008625	0	0.00584584050910256	0	0.00737925647189067	0	0.0513958099199017	0	0.00666089082390627	0.00289720813396839	0.0046068823519604	0	0	0.00401615368457692	0	0	0	0	0	0	0	0.0468704594242433	0	0	0.111658812205165
ENSAMXG00000000051	0.259483397728002	0.106608668095794	0.531865145343367	0.0709570835810675	0.219931590877888	0.421139914903346	0.710908511304574	0.471981229723923	0.108049951501494	0.156207169343756	0.0877276721822006	0.0887229883557415	0.023655997103927	0.106326676294447	0.0683415575056578	0.0845390917994205	0.0625624417753254	0.107557426798628	0.129120986552728	0.162529067561354	0.35634596429432	0.22312336946807	0.0744301973677624	0.160660075420195	0.280947119813166
ENSAMXG00000028431	0	0	0	0	0	0	0	0	0	0	0	0	0	0	0	0	0.00579656379698115	0	0	0	0	0.00210929079315662	0.0028341436863438	0.0058573249362723	0.00898209076263726
ENSAMXG00000027845	0	0	0	0.00205475764749975	0	0	0	0	0	0	0	0	0	0	0	0	0	0	0	0	0	0	0	0	0.0206267427308644
si:ch211-198n5.11	0.154840488471707	0.0222205054714665	0.121236630621947	0.0619261070320532	0.0994545317292482	0.107343917743868	0.0741902073134938	0.136975088999922	0.0937997329900901	0.0623265103921354	0.11249425372129	0.0940929780226634	0.101612539010786	0.104387461342945	0.125905142878624	0.134255568111408	0.153892822574585	0.0924059010105668	0.155985663797652	0.07340794472192	0.0449018445677749	0.0491958520064043	0.0341955954128874	0.0165506320764147	0.0216943283386551
rpe65b	0.051090788330864	0.0187024257046139	0.010461770897153	0	2.07525089824597	1.4384282501318	0.0330687589036432	0.0159723503285805	0.0105887338623101	0.0231731111285073	0.0152963873648201	0.0135562319842009	0.0132006987265261	0.00977996488244998	0.00662037043498715	0.0177575607909475	0.0261336913526463	0.0285967448511229	0.122476072714907	0.0357755776823847	0.0677194788308909	0.00210929079315662	0.00540288786525533	0.0368263130182559	0.0243304002967411
depdc1a	0.052730745726493	0.00543774275546222	0.0152127574820752	0	0.0602310248749328	0.0408733458193006	0.0265551143309147	0.00247780997278869	0.0131030351622224	0.0192992664322329	0.0296602876011442	0.0148348072872008	0.0229515149445581	0.0174931191137435	0.0199368441053112	0.0117422698245338	0.0312789980678877	0.0219480671191066	0.0256561377952973	0.0268820191192089	0	0	0.00694350789198466	0.0102561300150462	0.00443673537025333
si:dkeyp-82a1.6	0.242983441336353	0.0556421032763798	0.226757304120498	0.0553505267655345	0.198308513304412	0.184401829467838	0.118114121292396	0.149203594621039	0.128396481363526	0.119598066298921	0.164343027617325	0.122853425008881	0.159743709164087	0.145936987007561	0.146077064125871	0.202534224946591	0.173451542446415	0.10044094533705	0.212818604207655	0.106484832195089	0.177779528561231	0.219211051948222	0.0584879255902281	0.403799369002804	0.330116437064972
ENSAMXG00000000060	0.202593430781679	0.0415500670542737	0.216711437327682	0.127233015164155	0.180744180978568	0.218398045419972	0.293035528016611	0.0792364662257574	0.149253133558794	0.112215385303317	0.18732254523469	0.124392144015394	0.0881190217643164	0.152832530538434	0.148480700997704	0.195923718478072	0.236533679697722	0.144115518146225	0.0777368337523702	0.115092809859507	0	0.191872199520277	0.109752137964821	0.242223733437808	0.300096320232705
aldh9a1a.1	0.261706982812448	0.054331943092162	0.253768786980382	0.0623976598529096	0.945210673287401	0.510246009076715	1.22985187488559	0.26835938239858	0.162276888590129	0.228879606420333	0.282676265828913	0.118460247831956	0.11341725701935	0.164915596677385	0.204842336094002	0.248378803914305	0.150961802925312	0.189656631541824	0.343302873005831	0.330589881836013	0	0.12258056739119	0.0457607412562091	0.08799788938205	0.0646085701616477
tmco1	0.539304340813852	0.149723591836745	0.603887572128793	0.51609494150635	1.57875659446766	1.84297887215423	1.27298700433153	0.956907416981021	1.38431014789027	1.17613553621129	1.55082125927803	1.1283027088102	1.10511349517361	1.4671948455572	1.3548178474432	1.25457783551245	1.45596144268924	1.4311634848258	0.871411690253208	1.06273209740982	1.22753386598816	0.484301285452	0.487337538226328	0.871243528850582	0.815711132246745
uck2a	1.08897496977318	0.160886311691808	0.36357144710439	0.174589656711661	0.37301037808483	1.08095720372097	0.690282548863216	0.973942516755413	0.615600516495282	0.952545443444729	0.530147973946125	0.679885082298882	0.250730859434306	0.488291704471469	0.613689692335821	0.558509961182604	0.857044155874403	0.508794197697963	0.79295866727802	1.37102756953982	0.854797389976076	0.737310756417447	0.97907432313027	0.764405339831136	1.6214420316861
magoh	2.36089506913383	0.993057696468643	5.13185383039906	0.913357414427667	2.66461553726292	3.10690944226782	2.59661557130026	2.84415317419771	2.75026244689424	2.29563640488301	2.89072541911779	2.75818541271907	2.12648571507303	2.72764626076739	2.92039823144118	2.78252120870974	3.26471297653817	3.21423442010803	3.76520779279848	3.07462945534373	4.1268963000931	2.16250191191266	1.39664778598983	2.22568467249747	2.2549745848594
cpt2	0.210792147050726	0.0168385217142424	0.258051725251774	0.0410740959773763	0.293332611871109	0.440629703145208	0.305412970745916	0.243862457096054	0.426530423490884	0.219524714045055	0.490292811651026	0.286961898636628	0.67361891642031	0.494141872666459	0.318071462761652	0.41988843209933	0.427982693971745	0.620761245455787	0.159880487186705	0.218429409430517	0.200690525456562	0.0738320186278991	0.0233781140291351	0.0489579587364883	0.0594594348251206
porcn	0	0	0	0	0.00157343735642384	0	0	0.017077265938882	0.0150783468288308	0.00891191214253821	0.0156110539209721	0.0226362927459745	0.0202891551993196	0.0254463919035663	0.0161222075690632	0	0.0232426615292645	0.0054902098577816	0	0	0	0	0	0	0.0040215490685288
spryd4	0	0	0	0.000914402925065229	0.00287037310117661	0	0	0.00186730623149966	0.000580299224331436	0.00366022829689201	0.00619839457817562	0	0	0	0	0.00368347460686276	0	0.00222754159154283	0	0	0	0	0	0	0
gls2a	0	0.00837121307248633	0.109249472907107	0.00228615845364242	0.00746885173443367	0	0	0.00186730623149966	0	0	0	0.00327980688497061	0	0.000495230337572769	0	0	0	0	0	0	0.0328752712209876	0	0	0	0
col2a1a	0.0524550814037859	0	0.0132486772903029	0.116041847484837	0.308122510349162	0.0212488310563825	0	0	0.0104936815928755	0.00819883399902334	0.0452716642756723	0.189382792539125	0.0193749866948786	0.00220597005241524	0.00424625300328446	0.163314311750609	0.00674997967955162	0.044874718860227	0.0156708505917478	0.021446157277539	0	0.0730772757724471	0.00468562266673236	0	0.0289530747257481
cry1ba	0.160887910239199	0.0340697342718572	0.139546661096642	0.0234995767176784	0.132193943507061	0.10124018873941	0.037773273886836	0.171320177733962	0.231900131789545	0.208793227803927	0.336818788504235	0.334863592553783	0.139955225157367	0.202631448939732	0.354918321910187	0.440598277309477	0.476070453806067	0.232273230709073	0.097192745606321	0.514097935963903	0.396157236172171	0.132061608750778	0.0597719102053069	0.00196095272495952	0.0105390102851917
gpr37l1b	0.210529210951661	0.131069996146266	0.141397910261514	0.0679870754443078	23.5342998595777	1.50038027208017	0.109460172612651	0.0797197615167806	0.054076125314759	0.0688867953754442	0.0316221501024206	0.0680117628267113	0.0422177781697084	0.054452919800912	0.0585534843711358	0.0472753502203361	0.0548089759792789	0.0648813471150515	0.188421296803587	0.0232667369894112	0.0554434366059746	0.0334081967736493	0.0481440768549038	0.0740583863907825	0.0424211644287699
itpr3	0.0456571351045926	0	0.00692308384616077	0.0447410495445507	0.0931466320860483	0.0292108799145511	0.0125413236614645	0.0030654328912366	0.0123877893296919	0.0055217871165402	0.00466831233191228	0.0128099644872627	0	0.0262329028971521	0.00517924461276907	0.00287397944989734	0.0102974583051843	0	0.0395911137883318	0	0.0861742097824963	0.216462773452895	0.0488551959374749	0	0.0318895757390453
alas2	0.0529649658247794	0.279037880297602	0	0	0.000818505291473008	0	0.0127997345692714	0	0	0	0	0	0	0	0	0	0	0.00620683919196884	0	0.0122741103417972	0	0.0104130221089285	0.00246628731373724	0	0.00218705343102755
ela2l	0	0	0	0.0714711349372932	0	0	0	0	0.00129395567425442	0	0	0.00562212147380541	0	0	0	0	0.00303226573321398	0	0	0	0	0	0	0	0
ela2	0	0	0	0.0274277261382905	0	0	0	0	0.00394797318646941	0	0.0018732702690653	0	0	0.0132480658805135	0	0.00628578166370955	0	0	0	0	0	0.108330180379615	0	0	0
ENSAMXG00000000172	0	0	0.0341464913582571	0.00115298921678365	0.0172291395538111	0	0	0.00960785483788396	0.00222293210636506	0	0	0.104541868008426	0	0.0054174392223764	0.00852118605766769	0	0.0128602128468591	0	0	0	0	0	0	0	0
si:dkey-163f12.6	0	0.0298971465772867	0.10090199835759	0.00376394919571934	0.0812793941483549	0	0.0031717214391242	0.0542569401073282	0.0187683582423671	0.0134180955174685	0.035816916221505	0.201735042555797	0.00411507054053921	0.0175031150246591	0.0920035333077023	0.0150720057341978	0.0824510799306856	0.0184867568668681	0.0400500008471152	0.0540392656558557	0	0	0.00892590096502217	0.0077592894834439	0.011597785040726
efhd2	0	0.0138975748731846	0.0324290207966871	0.00950237975419633	0.0113296103394285	0.00838047349675257	0.0071516639061244	0.0284969592252981	0.0290098617496191	0.0249093540291987	0.0267041227241213	0.0391338303627884	0.0391621635540862	0.0173443580217746	0.00615427216484379	0.0454532837187319	0.0183147503178808	0.0114596681624635	0.00374828750114791	0.0988912615819134	0	0.0303638416251555	0.00886319350787375	0.119496953613511	0.0534458928883969
taf10	0.895324955367968	0.413964403101934	2.06157481736533	0.501336334020019	1.16526489915538	1.80266424027641	1.03419051191068	1.73302624917451	1.96978143105691	1.4027380237281	1.851419808901	1.48536202757696	1.50216205383128	1.81353720640191	1.95957767824852	1.89991669372253	2.09315299102715	1.93485449201409	1.58796169967654	1.82120852134491	1.90610199977799	0.706203959130412	1.02305358536711	0.763551290196705	0.797775213932193
cacna1sb	0	0	0.0169061707523246	0.00580225303453589	0	0	0.0153828171959301	0.010767077913722	0.00492321941870827	0.006585292733671	0.00925191042307169	0	0.00289431154340354	0	0.00384483727617602	0.00804126514220688	0.00395377587779838	0.00165909455909894	0	0.0116285830571545	0	0	0.00358921827543805	0	0.00923607966788265
suv39h1b	0.0138245662542338	0.0100599140536832	0	0.0334763808998112	0.0645912082894443	0.0372388668789619	0.042875694487054	0.0784109760980303	0.0176651290083906	0.0111074181292443	0.0114866738787597	0.00750482551196769	0.00482140084837369	0.0127421740153307	0.00527074228438388	0.0280291306968181	0.00959765339097383	0.00623245670124091	0.0234993038181047	0	0.105405177502319	0.017061469060732	0.0464768126593276	0.0214225698970509	0.020620424404229
tmem9	0.00374335554390956	0.0157631347658764	0.0542554733677494	0.0103447317068585	0.035128788918538	0.105843151755676	0.0723464201525368	0.0809361061147391	0.151862606609843	0.167611079947173	0.183772859693297	0.108669927317599	0.232315132895919	0.152594150710434	0.195558903372719	0.256306780714574	0.237374702959161	0.215290035784101	0.0755512512794808	0.278580335569804	0.117933904959637	0.0203897642687135	0.0112125008062524	0.00387624440032699	0.0131129459220012
si:ch211-167b20.8	0	0	0.0129824409929256	0.0206084894051217	0.0229593337344947	0.0190699581414419	0.00446057387959305	0.0419305694523759	0.0509732176547681	0.0614873574775737	0.0409462030060509	0.0189669170953275	0.064403845802162	0.0499313382986074	0.0597376131959608	0.042577722291743	0.0299702318334515	0.0422714698898404	0.0298045001127627	0.0363365794924588	0	0.0329672799899436	0.0525281184558035	0.00512933358159308	0
foxp3a	0.0114569847507533	0	0.00894506389011884	0.00912103287139206	0.0346928220044748	0.00872965989245059	0.0150023456339753	0.00902269399667393	0.00386246721892361	0.00647239100965076	0	0.00576653380572778	0	0	0.00342314880720065	0	0.0031920591914302	0	0.0131096821557561	0	0	0.0163875932906552	0.957306327092819	0.0361300211851174	0.016377498613788
tspy	0.0984275081449263	0.0566281417055136	0.153154640277327	0.0960739420032835	0.154119250567353	0.155016253433148	0.247629493272299	0.177726763256945	0.133561166889744	0.124124388729647	0.192402508359919	0.125516840226492	0.102841160834408	0.142629213005339	0.144831779035361	0.172088792701897	0.147459604399991	0.108335775038358	0.136588749826912	0.178426820913142	0.228660518220167	0.039303884315471	0.102780049383724	0.050112976528272	0.100339224279685
sema3ga	0.0514753645530917	0	0	0.0386976313803511	0.0324857380187487	0	0.00193374599472861	0.0276706846256299	0.0189631314335287	0.0168873989760569	0.0136572316608891	0.00439003146774556	0.0081635451991007	0.0358474998818181	0.00819104323489909	0.00717951950490929	0	0.0172152689561069	0	0.00290553158007747	0	0.031034889422689	0.00201220280267655	0	0.00388884299755252
wasa	0.0315736297044708	0.0228234637247766	0.00499296241946976	0.00351166011625	0.0205722645736269	0	0.0105786438119498	0.00265600863521527	0.00121894375110924	0.000894100587522974	0	0.0063621281411211	0	0.000757234600441756	0	0.00169661129040522	0.00221164368473992	0	0.0109584323987072	0.0149990933631538	0	0	0.377309207486642	0.653028054888293	0.163015232277145
slc38a5a	0.0243447015759092	0.0186412400152858	0.0789989243068855	0	0.0233064366065443	0.0142332013068667	0	0.0015657224525226	0.00874201271782897	0.00712346026508224	0.00487519504038432	0.0177395549500454	0.0269034167339252	0.00932540589179647	0.00965322175026675	0.00228435881246236	0.00455456565662321	0.016574491954928	0.0239310289809709	0.0132365827379077	0	0.0459383714545718	0.30689433845752	0.0497513293697099	0.185359369435967
stk38a	0.0132941598755667	0.00322894164979545	0.0068225063568703	0.00543254463650301	0.0048027470905779	0.0281377059328353	0.0186287135333013	0.0220162413974501	0.0064714158711231	0.0230969107961304	0.00785763468611226	0.00357715201465201	0.00860294857861407	0.0134138124443382	0.0099218791370938	0.0149108285002639	0.00111223669464609	0.00637935885236142	0.0178641970762542	0.0112534674746656	0	0	0.017764567343931	0	0.0118341806544836
prex1	0.121440500879045	0.0325481413203659	0.0700551785019387	0.117567472510428	1.06513529930988	1.1485311339016	1.31240539869319	0.0828945469729266	0.0234459405045447	0.0429848336925637	0.0213626417536875	0.019698506189211	0.0481620574365237	0.0512521468504589	0.0136776060300891	0.00862362767754564	0.0194932643122309	0.0100277562270589	0.0355423963524852	0.0170809792160092	0.144371216249543	0.792891258296596	0.562081634807479	0.63105294100778	0.458880089782892
ENSAMXG00000000220	0	0	0.0232574560483131	0	0.000368466951977997	0	0	0	0.0100497914829757	0.0056009752460425	0.000839315977621822	0.00548108264372255	0.0213094699126547	0.0196887044948823	0.00908209623999923	0.0222937221376354	0.0105242649711616	0.0382457701486124	0.0100482483871422	0	0	0	0	0	0
ENSAMXG00000000222	0	0	0	0	0.000169242761512477	0	0	0	0.00261499893256635	0.00587703636399033	0.000839315977621822	0	0.0185492014379017	0.0158838380587242	0.00261377433396947	0.0153186071164005	0.00205720097649262	0.0103998399740643	0.00779247620837129	0.0386664707565482	0	0	0.00349247082608171	0	0
ENSAMXG00000000223	0	0.0227616738934981	0	0.00626983619425959	0.0259522079642251	0	0.0071516639061244	0.00246991885822567	0.00717807887934211	0.00251093005186197	0.0143959532565619	0	0	0	0.00208439376866314	0	0.00880918786916982	0.00820893939460522	0.0143768197312873	0	0	0.0126156540081194	0.499140305092486	0.00549258309042385	0.0115594804874627
ENSAMXG00000027646	0.237452034323401	0.170422898743647	0.0604568830487949	0.0144389312759057	0.0828947784570542	0.212153052773709	0.268110853612724	0.652026389806719	0.333541532755388	0.529280223717674	0.298461453959368	0.393958439334965	0.144438132588107	0.306428560665397	0.611659714056049	0.0924054584614126	0.157681403659678	0.128828592953777	0.199637942421833	0.304214084791783	0.0940177255383403	0.332953824607574	0.523925796395204	0.0673340106816435	0.0565766943472301
ENSAMXG00000028186	0	0.00671406798665243	0.036334383556475	0	0.00650004355972321	0	0.013966522029253	0.0170760168099138	0.0256778615095123	0.0202949912111843	0.0147691736087663	0.0267620607146446	0.0198607557918383	0.0320964952847405	0.0324754047518541	0.0237907024085206	0.0172674008565018	0.0141224138668977	0.00958921341366299	0	0	0	0	0	0
ENSAMXG00000027753	0.0185243502584147	0.0257692376186835	0.00433047406565692	0	0.017017924513657	0.00651971235029111	0	0.0306283094006356	0.0138537978307783	0.0114227356408076	0.00129640985219631	0.00910547785547786	0.0152578640182369	0.0162356458982876	0.00493066626042895	0.00705999299648695	0.0221131139235491	0.0180601663287529	0.0272110612499629	0.0144155988311832	0.0396529573175567	0	0.011234342372246	0.0512411689303094	0.0267342837119524
ENSAMXG00000000224	0	0	0	0	0	0	0	0	0	0	0	0	0	0	0.003465385305796	0	0	0	0	0	0	0	0	0	0
ENSAMXG00000000225	0	0	0.00880448614757271	0	0	0	0	0	0.0014657172659513	0	0	0	0	0	0.00382020291389797	0.00285921946739604	0	0	0	0	0	0	0	0	0
ENSAMXG00000000227	0	0.049626202652296	0	0.00953773805373411	0.120097619036666	0.14110761522655	0.0592621815846188	0.0382757373386213	0.0240127344423545	0.0159423936137652	0.022948575627907	0.00873652317519936	0.0525514519299978	0.0263233643456352	0.00919702258935064	0.0235741288221282	0.00832805353930928	0.0376524616745222	0.0108343842145191	0.0242518245534393	0.045839598078404	0	0.001404999945205	0.00967917646995081	0.00338009049300526
ENSAMXG00000027833	0	0	0	0	0.0236734684108504	0.138212819915727	0.0823150350212549	0.00990444036685039	0.0105169610401132	0.0127032265955922	0.00784261690109082	0.0103988547320144	0.0118697731163161	0.0164997310147856	0.00342255664884102	0.0147576622926141	0.00741662401600341	0.00547715068198596	0.0172256964712913	0.0120758362516604	0	0	0.0180093455997529	0	0.00504935491966224
ENSAMXG00000000228	0.412695663946317	0.871048550086604	0.164878648863645	0.471754301593108	2.53295702270855	2.85925980660116	2.58481663464602	0.65379989068406	0.419335371429652	0.457142355849403	0.411686898812635	0.566462356017994	0.497277040622713	0.369951623092338	0.172684016812622	0.302781316047611	0.182224946991626	0.512497631112042	0.786791187414152	0.191437711392687	0.0965998448028885	0.075282307158476	0.220153416496395	0.045124605722475	0.39537243941565
c1ql3b	0	0	0.00562788640223855	0.0765172780896534	0.00402543189161359	0	0	0.0151633989123811	0.0179844038292529	0.0239339519221363	0.0191113674140866	0	0.207233555196629	0.0991239669307091	0.0439593003354446	0.0977656566619596	0.0375271139621361	0.0579668157436373	0	0.0415102676914676	0	0	0	0	0.00260280629368973
ENSAMXG00000004326	0	0	0	0	0	0	0	0	0.000955762713937926	0	0	0	0	0.00261858936590858	0	0	0	0	0	0	0	0	0	0	0
ENSAMXG00000027609	0	0	0	0	0	0	0	0	0	0	0	0.00577164598108747	0	0	0	0	0.00724682458907144	0	0	0	0	0	0	0	0
ENSAMXG00000026868	0	0	0	0	0.00387404098115512	0	0	0	0.00168004232362622	0.00185939825409942	0.00292526303965253	0	0	0.00484070217289439	0	0	0.00429745247017568	0.00658930225454175	0	0	0	0	0	0	0
zfhx3	0	0.0203985884176815	0.0748973051622186	0.0240308852653926	0.0142848296665824	0	0.00473450110515719	0.0103724378208672	0.251599444359029	0.23341892525456	0.0719836194848135	0.152461650532559	0.0265650139880329	0.268701033305797	0.0611853514308226	0.00673768527378469	0.158075374665251	0.0115217122605462	0.371442898013934	0.015731760622384	0.113566490065878	0.0660913066309727	0.0139692587148031	0.0164090744842192	0.0210784175848746
ENSAMXG00000004361	0	0	0.00352799890490914	0	0.00624941533064386	0.0282402112367801	0	0.00484721575926788	0.00493437565587574	0.00822858877211924	0.00886839268717969	0	0.0015627388060238	0.00793149617855698	0.0153566699424463	0	0	0	0.0254310214891252	0	0	0	0	0	0
si:ch73-315f9.2	0	0	0.0197538089934934	0	0.0118043119177405	0	0	0.00171836304612155	0.00575777917745182	0.00955498367398339	0.00291006945612132	0.00236055716702925	0	0.01323181253183	0.00302438997786188	0.00258772651664063	0.0102071532581961	0.0109335732045968	0	0	0	0	0	0	0
ENSAMXG00000004396	0	0.0272212537377748	0.0354402464527448	0.00510253024269675	0.0337806042663928	0.00752250168315975	0.0158295975483119	0.0249438929357648	0.0214648762513689	0.0299078985066168	0.0116809183064236	0.00975019518899787	0.0204086473748086	0.0375761895894917	0.0184534946358159	0.0129533951676555	0.0303519239762876	0.014291918844451	0.0206999093259713	0.00876526361092047	0	0.0133265101601313	0.00866423878278929	0.0244145605259798	0.0154443114320008
zgc:162592	0	0	0	0	0	0	0	0	0	0	0	0	0	0	0	0	0	0	0	0	0	0	0	0	0
cpne7 (1 of many)	0	0.130087043242828	0.0445042522058077	0.0250661468904358	0.0329698767059252	0.0419551748011135	0.0552269408438387	0.288876292750571	0.669026652356554	0.463580252518541	1.84044789585945	1.07505222315021	0.487316820628455	0.371202412573611	1.08052328466566	0.413951052863571	1.71663701143365	0.512326111937934	0.385841282061241	0.463974759310295	0.392599589002197	0	0.0210572764647333	0.0458246619624603	0.0281184249886913
ENSAMXG00000027527	0	0	0	0	0.00760851574043762	0.0352707698649423	0	0.0016774791380307	0.00138624203500116	0	0	0	0	0	0.00339125131207712	0.00542269032209049	0.00210517097356579	0.00633399394049027	0	0.00612986611759413	0	0	0.00310121906295332	0.0320482643457588	0.0242530933263188
ENSAMXG00000027860	0	0	0	0.00333336888926815	0.00851787974909407	0.013353497946255	0.00558291182349066	0	0.00279173249890779	0.00553458186026281	0.000825171425237736	0.00467031324725012	0	0	0.000996131225546224	0.00295459904022805	0.00210517097356579	0	0.00534492112232654	0.00538175767129193	0	0	0.0029008042855609	0.0330757187979922	0.00903774459847124
ENSAMXG00000007467	0.0112331783154726	0	0	0	0.0321545801145193	0	0.0167216423275194	0.00385844047910323	0.00286199076327554	0.0044728950219002	0.00197192452734941	0.00215078185221892	0.00339023733695501	0.0100053328681495	0.00105529803938288	0	0	0.00547426207899459	0.0104703819071801	0	0	0.044267712564476	0.372725976116676	0.437738338706406	0.373874560588947
si:cabz01074946.1	0.0914749329054189	0.124577258399227	0.00546771369738829	0.0228651745057855	0.0566873414073424	0	0.0664253317494001	0.0335826594347506	0.0106264971822535	0.02284734324312	0.0105733604809046	0.00886772844772231	0.0107814882171768	0.00731461965724043	0.0245534679766803	0.00960225733791958	0.00994701672505404	0.00643651622767944	0.077628819276756	0.0144288484624619	0.0432870450531565	0.0107954520919427	1.01373057569202	2.37188774385326	3.12825229620918
ENSAMXG00000007484	0.280361941796534	0.0953245587869101	0.87907527837927	0.150527935708057	0.964089332998817	1.04233006275284	0.225938226245794	0.156021355534534	0.101085051731408	0.110938374730234	0.115154109749044	0.0927125270942565	0.0548392317521938	0.119870085792378	0.102844629798377	0.129408306467469	0.0970696020151456	0.148571746358843	0.416987694222642	0.138810904343765	0.559217650121712	0.38671789403064	0.0205721306581797	0.0576265973831122	0.0470886466447286
arhgef11	0	0.0389231405445104	0.019805407348863	0.00959171889357604	0.0169974586931427	0.0169812442157637	0.0478616746913479	0.0355457327326492	0.0758813156716473	0.0493217098958606	0.117382142219889	0.0998138925503974	0.0509980444106381	0.0456684470067332	0.0810005519042276	0.123078613690714	0.0970948342096828	0.0989244631386994	0.0797170681665083	0.0756877796197404	0.163302340969608	0.00804069233577288	0.0122995457127067	0.0544158354572325	0.0127679500482021
si:dkeyp-67a8.2 (1 of many)	0.274580493949074	0.0403482486616744	0	0	0.00876500101736348	0	0	0.00188546480101182	0.0022859123667669	0.0111480529073239	0.00134064287579695	0.00565454170673565	0.00588553112798558	0.00462104005748574	0	0.00328316439263757	0	0.00520700446240282	0.00663182746637663	0	0	0.225768442948446	0.0626823700147994	0.284499218820856	0.326069681234209
si:dkeyp-67a8.2 (1 of many).1	0	0	0	0	0	0	0	0	0	0	0	0	0	0	0	0	0	0	0	0	0	0	0	0	0.00750062911654392
si:dkeyp-67a8.4	0	0.016512929538383	0.0176403658303547	0.0047322981111387	0.0485686589971547	0.016337066352995	0.00837436773523599	0.00280320911379347	0.00240108542290882	0.00346370957467275	0	0	0.00825179328172257	0.00594398067442936	0.00400562799347998	0.011034954852942	0.00820700877281707	0.00195042031557801	0.00978358705435761	0.0165248285549037	0	0.00474651249994067	0.340837162493791	0.0853332384366518	0.0986774604471509
ENSAMXG00000008032	0	0	0.0300348232847527	0.0096228608380357	0.0434577492556561	0.0773111001723016	0	0.0169943087565932	0.0375389645158697	0.0189103367902902	0.0258642297551242	0	0.0159702158416363	0.0432136605078883	0.0333796120247461	0.0262915216733413	0.0378344427259026	0.00894950741837567	0.0401075341717882	0.0302308106075328	0	0.00997872535753773	0.00184599662404137	0.00684224284575384	0.00957549696463103
RF00026	0	0	0	0	0	0	0	0	0	0	0	0	0	0	0	0	0	0	0	0	0	0	0	0	0
EFCAB14	0.136909728050985	0.06032371818797	0.581135654259238	0.110848839151465	0.260893579015671	0.592949076144549	0.351558760633767	0.174235575915225	0.483391348764184	0.301285845811607	0.557222419488737	0.387818261236298	0.43558303345809	0.455495825273469	0.464453424127005	0.442553833993902	0.549935291514581	0.568516030729879	0.204934465025531	0.418328238165827	0.571254765352668	0.145276951545458	0.0550194786826668	0.117842760305326	0.188930466877706
ZNF830	0.0263421316052895	0.00463881060895986	0.0038249255095757	0.0131283896798592	0.0424077571429021	0.089775724121246	0.0978177598577163	0.0475268852917405	0.0615300717560292	0.0238752223161474	0.0379716871241929	0.0450094370201569	0.023753930630763	0.0559069395635579	0.06772059351234	0.0520197420294987	0.0593153339308821	0.0217255428181114	0.0621529006166298	0.0488225151097462	0.131385326886693	0	0.0215268457856141	0.0174930032211071	0.00313404361533274
ENSAMXG00000008607	0	0	0	0	0.00490978743547682	0.0446182721142962	0	0	0.00746641412959773	0.0148498736437588	0.011191193657877	0	0.00246117859936295	0.0164778770210142	0.0181702191896916	0	0.0134143303742105	0.00409203389089224	0.00387696828833789	0.00841296201884167	0	0	0	0	0
ENSAMXG00000008655	1.37544605352068	0.408129164498849	1.45732177965241	0.467381105738311	1.56310350433785	2.16332829438946	1.52029541377028	1.75811898929078	1.36133985734136	1.34464243849404	1.50579691212813	1.38361370554644	1.09906140227058	1.50330600956182	1.34361116450427	1.44962189056695	1.80869970962095	1.49029022928443	1.40160873319189	1.5395495209104	1.73434615292862	1.66518378118419	0.867403288756419	0.879509641791675	1.24479314314628
rpe65a	0	0	0	0	0.0579737948401017	0	0	0	0.000283010284169211	0.000822774666043991	0	0	0.00296365667815578	0	0	0	0	0	0	0	0	0	0	0	0.00572902414605951
RNF11	0	0	0	0.00252133355853933	0	0	0	0.0045981493368549	0.00133236009778341	0.00222873529033674	0.00686608308767782	0	0.00742732363820021	0.00146797588585372	0.00532164558053299	0.00567265812818165	0.00395011479033581	0	0	0	0	0	0	0	0
ENSAMXG00000008928	0	0.00923003082830297	0.0278714284996608	0.0046868911635574	0.0284721729755472	0.107109583708596	0.00786683029673684	0.219707825738706	0.268851484269544	0.2029156537075	0.112398732565281	0.16538514438908	0.471455908360805	0.294387383728941	0.10377129441044	0.327306580798429	0.162080242755549	0.32309232889848	0.0726967767264057	0.178918236915463	0	0.00420521800270648	0.00530414174935122	0.00191367290414238	0.01875185816982
ABCF3	0.173097789555783	0.0484408086811391	0.0557110603455308	0.00903052061903451	0.0948987606300424	0.332171812735958	0.106596548653511	0.0961255683195502	0.237434848586486	0.20133128844411	0.205445993918321	0.220518312394385	0.166744261436712	0.246987426784133	0.281767959305621	0.185237605673642	0.264416773545572	0.189815198157356	0.158861675677012	0.188405351043091	0.121939322992879	0.117643102362918	0.0539681911387134	0.0956476126649519	0.0956914466492901
polr2d	0.493163969754607	0.388467872515976	1.10033309203712	0.198022127099972	0.683508580387319	0.966029568473108	0.388263343584847	0.680675416003228	1.05840601330844	0.732861536254408	1.06758577868321	0.751768840417391	0.778744942073652	1.00212065518041	1.11777507598333	0.807699149035515	1.33191876635155	0.853256100254028	1.38638148176651	0.89882804656361	1.20755950191936	0.423882657547448	0.3449345149889	0.378373563469294	0.283748262848686
ENSAMXG00000008956	0.170887579359059	0.0626310872804515	0.12328157825201	0.0298382175018127	0.0879034841930192	0.118206567314667	0.0952636665518836	0.653304646643734	0.39879336384538	0.39410351741255	2.25664756960667	0.514668091509383	0.234100855430025	0.379527272337233	1.57241204144837	0.909381078524865	2.61995333351123	1.69520698659119	0.198660552604963	0.883065085929246	0.214413719266933	0.0477892306679484	0.0539282277780853	0.0598285808168724	0.0995859057111543
ENSAMXG00000008961	0	0	0	0	0.00193992311868532	0	0	0	0.00149690089123982	0	0	0.00381842619745846	0.00935590226450258	0.004685244411763	0.0033346160489735	0.00621356418820606	0.00557611282483645	0.00251584605638615	0	0	0	0	0.000913441381269519	0	0
ENSAMXG00000008965	0	0	0	0	0.00249731480000927	0	0	0.0110630197872842	0	0.00283886805834179	0	0	0	0.0014632883630676	0	0	0.00220772580398751	0	0	0	0	0	0	0	0
ENSAMXG00000008971	0	0	0	0	0.00387404098115512	0	0	0	0.00132691117746976	0	0.00332569089565512	0	0.00631535604082751	0	0	0.00351725282857472	0.0119967763127006	0.00205564127579676	0	0	0	0	0	0	0
ENSAMXG00000008991	0.0103392810778438	0	0.0216450107062011	0.00201747633682666	0.0224871445210709	0	0	0.00617145007034805	0.0210553174308935	0.01638137587038	0.0188875354847345	0.00997916472421715	0.00796428139917654	0.0126274050533429	0.0343478385193922	0.0389240959239845	0.0931313692555208	0.0209608230268351	0	0.00626940380477578	0	0	0.0226548001876792	0	0
ENSAMXG00000009011	0	0	0.0262787518161246	0	0	0	0	0	0	0.00141047085607541	0.00311113019270963	0	0	0.00667967165812445	0	0	0	0.00564092150093639	0.0184268958972516	0	0	0	0	0	0
ENSAMXG00000009013	0.0799096933496979	0.0196228316181727	0.021162576805105	0.00800719752230641	0.0399511065355345	0.0136357748188146	0.0174538911902694	0.042460874175458	0.0854626995860254	0.0785421159799053	0.216521154148396	0.0936478678600184	0.107998655854794	0.169985564037958	0.0451675180196385	0.0478387697817678	0.109102497305851	0.0766185571116265	0.0217644400214762	0.0911838469647961	0	0.0301668615663112	0.249328544451904	0.559798058295067	0.859178900194819
ENSAMXG00000009038	0	0	0.0312754861335157	0	0.0114413541494079	0	0.00114489702223733	0.00881853371069301	0.0017123985804864	0.002881111071927	0	0	0.00485515541969417	0.00416829640485217	0.00198343671666646	0.00469532064344674	0	0	0.00599102425268606	0.0159376519057447	0	0.100500440796808	0.0933242571858865	0.108672242578304	0.138077935657385
OSBPL1A (1 of many)	0	0	0.00258030689138043	0	0	0	0.0366421914450865	0	0.0016532111808656	0	0	0	0.0111890365344421	0.00815499837413349	0.00209610384601518	0.00440372142951985	0	0.0112819717565861	0	0	0	0	0	0	0
HRH4	0	0	0	0	0	0	0	0.00484661045477525	0.00108837687492162	0.00666125570356523	0.0155852921001769	0.00186278016213639	0	0.00232026905840001	0.0010623088773541	0.00168124078259741	0.00965863694578958	0	0	0	0	0	0	0	0
ENSAMXG00000009262	0.0288084735263335	0.0145223582025207	0.156866834237724	0.123369593508743	0.181309531276873	0.0219649266039929	0.0340976646280546	0.122044534390588	0.485611227405409	0.308871739951946	0.20877102727587	0.314188473779217	0.308747524091126	0.887459762857541	0.164023611772293	1.65618297455319	1.11506775203734	1.5987761974305	0.342830997995844	0.4360695697159	0.33905043941611	1.8312244488128	0.0302086773510387	0.059976781983179	0.0126717993170324
ss18	0.284442655955719	0.185520019968985	0.852413229579513	0.200984986012476	0.652704711706225	0.599755476451854	0.750077116783236	1.13560554795915	1.27323406976182	1.01734537992395	1.36546886147473	1.09232435691268	0.936920911917014	1.26642218256414	1.28709372748115	1.32503284165478	1.60399273748177	1.36142649313293	1.61389553316185	1.12111434300588	0.851992212269652	0.294234442941567	0.239620875083443	0.472830958049564	0.35421002775911
ENSAMXG00000009332	0.147009910074617	0.0353913397391658	0	0.0256787759268407	0.018663557828884	0	0	0	0.00967033548516157	0.0060944966916127	0.00611018723318719	0	0.0246510999910301	0.0151522279675738	0.0031382788423517	0.00494420718561325	0.000820448463693843	0	0.0122657758755676	0	0	0	0	0	0
ENSAMXG00000009361	0	0	0	0.00383610228463182	0	0	0	0	0	0	0	0	0	0.00516826848534589	0	0	0.00389456630109671	0	0	0	0	0	0	0	0
ENSAMXG00000009377	0	0	0	0	0	0	0	0	0	0	0	0	0	0	0	0	0	0	0	0	0	0	0	0	0
mthfd1l	0.104852672229894	0.00279633847440162	0.0667057378006621	0.0223754789844046	0.341869086747478	0.00571887715565926	0.0073928923441733	0.0723510357089799	0.0685309910825168	0.114023217113773	0.0341295813630793	0.065547334367532	0.0418038251046153	0.0759681165248922	0.0714437367925253	0.0227085845416673	0.0250152287475888	0.0157805734619736	0.153077419922712	0.0143823777776633	0	0.149720679197618	0.103245238068873	0.102794855179164	0.0153774150471223
akap12b	5.31164811309588	0.0666990633545818	0.706465704441807	0.264793954675996	0.97567959297462	0.30808179830689	0.0137310496355823	0.277226328142692	0.162208643106845	0.21810955910498	0.168049945339896	0.110094206806522	0.120051112406113	0.258614298298408	0.143622296062528	0.748957471386308	0.166185370767372	0.289377294280309	0.143240215912474	0.140438566207687	0.470654101847643	3.35963742581732	0.0209890286902485	0.0185519660705346	0.0374019916565981
zbtb2b	0.278724063489877	0.0731609306849905	0.358365482750475	0.0212969881297905	0.0958904864818159	0.0654036999473736	0.0851873389477831	0.0862284642430228	0.0605159292613676	0.0971279981452857	0.10882636950976	0.0399253825902244	0.0227640418151881	0.0807822412240458	0.0710839441910945	0.0810699260031807	0.126061665409155	0.0253742715885769	0.102106679717942	0.0812630059247312	0.0743923070702709	0.359574009524217	0.171597329699825	0.104032517556372	0.118795724002593
armt1	0.0100884759339407	0.0321364519266287	0.160922409245159	0.0204883163747822	0.0869222237222156	0.100229007353594	0.0207133117308865	0.0995196831237913	0.186396914434005	0.136432338780983	0.293253268854859	0.169126679243567	0.144819120304673	0.202467986409345	0.241713217343607	0.190343788810109	0.294448975073125	0.120646404015631	0.0950863392842212	0.204960065087228	0.227217267018262	0.0255997702775615	0.0645688062132583	0.00800348030390921	0.0473141365620634
esr1	0.0346945147972106	0	0.0924251994533792	0.00189798627452246	0.00129090880098952	0	0.00442618238030954	0.00814380330799913	0.0349923824802818	0.145101452334721	0.0218554330814936	0.00192672881523133	0.00380708727366866	0.0455885426097808	0.0343620612349489	0.0175839672743309	0.019714257964444	0.0091610261353722	0.0349460046007994	0	0	0	0.0146858936470173	0	0.00107437004312521
syne1a	0.0154884567057594	0.0243759588757076	0.063034094364069	0.000966139888553832	0.0154467473028498	0.148310509811306	0.0749263569844496	0.18174639456041	0.165449696071594	0.150061942466242	0.132380049527329	0.137563818391284	0.197884392198451	0.163683029161118	0.143236908504025	0.169001441642555	0.102713846657039	0.227241382287667	0.135543321242822	0.107547484996029	0.119913527346497	0.00730946063489975	0.00689382300593396	0.0120924022324786	0.0030845596866129
myct1a	1.72711492644496	0.0143165972311701	2.01206565479262	0.00607656626425378	0.0876869506908195	0.036658093903084	2.08190079975696	0.00221647167969628	0.00887059498509934	0.00610594768449437	0.00495723586970612	0.00636012796594106	0	0.00704641680594763	0.00814237231189391	0.0108185956940919	0.00378041694104128	0.00921228510634728	0.0127092495040395	0.005558989775906	0	3.25284100297452	0.00748547893907555	0	0.00353394227870718
serac1	0.03907703290253	0.0036960036960037	0.079053833185166	0.0326564092522059	0.0727378191262963	0.117491305200159	0.201325223158361	0.130506383831366	0.124100187884223	0.090030056771965	0.166217670236582	0.0898843409405167	0.0948802699698425	0.107089767672949	0.139712986409653	0.118916606879898	0.165121000044982	0.067974158039741	0.109612590278166	0.0894870926737174	0	0.1342474326413	0.0384915916405512	0.0865347042056733	0.0638971565143083
gtf2h5	1.78680394147991	0.634148282407092	4.46902414573179	0.919185306315844	2.00688346355555	2.49997037687585	2.50812153922999	2.28830728008598	2.74461559808992	2.34282841129291	2.62331289165824	2.71277510577022	2.28272125775865	2.67151776874374	2.27810497544143	2.79093169901524	2.54782139742651	3.11341190366226	2.06977257255018	2.0736355302494	2.17475789603551	1.19528251380997	1.02644447983093	1.30847718971668	1.15578097691571
si:dkey-12h9.6	0	0	0	0	0.00387702625819889	0.0358662198811246	0.019120824489952	0.0442042358714039	0.0290736955795377	0.0392647381443785	0.040083240901565	0.0700987821633661	0.035055616610914	0.0237934362520792	0.0466365606829847	0.0355908052960832	0.0403841706339779	0.0475500473995373	0.0723906224754861	0.0587018003350331	0	0.0277579412894023	0	0	0.000343457463325526
nrbp1	0.0981098426604221	0.0401163823550809	0.288310105232672	0.0662749252187704	0.184448669411569	0.449109962952864	0.0825161609429114	0.391927758195567	0.480588799393198	0.472746077205774	0.425625593780737	0.612796400265507	0.368011631224623	0.484327772556198	0.501048216731306	0.568540384245441	0.485450769196052	0.530218072396484	0.532054048603452	0.566694063514411	0.660389916330324	0.329222399188273	0.164438507978562	0.16181810463781	0.309180860851565
capn3b	0	0	0	0	0	0	0	0	0.00198015917785408	0	0	0.00330478003384095	0.00572413121998409	0.00123685057768961	0	0	0	0.00281356475841326	0	0	0	0	0	0	0
ENSAMXG00000028347	0	0	0	0	0.00869386905011934	0	0.00428038581685599	0.00840832166559175	0	0.00983879421841257	0.00175161595329771	0.00733635369899168	0	0.00420731216526259	0.00384352689875802	0.0234952160651229	0.00802662857661484	0	0	0	0	0	0.00195357218488295	0	0
ttbk2b	0	0	0.0279578675144296	0	0.00770545866942999	0	0.00513561621745431	0.00465332712889716	0.0110644404000837	0.00712908814122902	0.0190585635759212	0.00724184278828328	0.0236486781031024	0.004364773885887	0.0149916601196303	0.00967002232699144	0.0195777181137206	0.00823997040685175	0.0102740552877737	0	0	0.0127170158759226	0	0	0
ENSAMXG00000006443	0.0825769767692108	0	0.0491213560050345	0.0171545455442434	0.0808337952355538	0.0157602476018978	0.0309852564298392	0	0.00794787492416406	0.00227841951648751	0.0132118616424412	0.00957854624687554	0.00739528879300424	0.00486256024230667	0.00859233069537243	0.0182645810589981	0.0445200222769964	0.00260940586437874	0	0.00617325486714847	0	0.0679495990905649	0.0226487474016816	0.0295284130104737	0.0937795428812318
zgc:153896	0	0	0	0	0	0	0	0	0	0.00107811852791971	0.00127205682939326	0.0115752797665126	0.00320109400588745	0.00190541845752184	0.0020059488418855	0	0	0	0	0	0	0	0	0	0
laptm4a	4.3622917038855	2.36905773204939	4.56138543135677	4.33846002717653	14.1839025380452	25.9752514233537	6.82434970347662	8.26840770762494	13.2086586474581	11.14542417353	14.2022263027089	12.947352990792	9.68107145911076	13.3776379918186	15.0242341769586	14.2312581747037	18.198446579773	13.7050699543057	7.16341409695086	13.6457915842144	8.88784142158652	3.31658872042491	1.34727492262657	2.52287782565843	2.15191335183368
matn3a	0	0	0	0	0	0	0	0	0	0	0	0	0	0	0	0	0	0	0	0	0	0	0	0	0
ttc32	0.11534513726676	0.0730339220052688	0.590040997065494	0.148982540785759	0.33633581971663	0.612645552621479	0.161838986274283	0.312238982428927	0.378671526390479	0.337559991378232	0.326147001526447	0.251133230559839	0.359793900605449	0.337594888302687	0.271817703368947	0.295542848305703	0.197837137741902	0.343057636796922	0.251861409229177	0.264634762312086	0.559738671546617	0.0832114051729575	0.0356676589176637	0.099539873512409	0.0791124399161261
si:dkeyp-50f7.2	0	0	1.33635686494092	0	0.0138928760241488	0	0	0	0	0.00117490161080186	0	0.00515472420163632	0.00753362634117383	0.00741110197898656	0	0	0	0	0	0.00290553158007747	0	0	0.00239794697371898	0.00725552508235021	0.00778776168826213
mixl1	0	0	0.0258039566415534	0	0	0	0	0	0	0	0	0	0	0	0	0	0	0	0	0	0	0	0	0	0
lin9	0.033396943692339	0.0506695399168517	0.241292803686895	0.0134887924859288	0.0523864638435627	0.0625241166435204	0.0475837384373081	0.0772979128310931	0.0498970641020754	0.0312558611182536	0.0812586035544201	0.0391849340525655	0.0398680099614395	0.061903900895492	0.0326792220063341	0.0458878542094955	0.0692518248261894	0.0287722569891731	0.0578785520580247	0.0484452099242139	0	0	0.0206253620080474	0.0197219681299003	0.0142134109385829
parp1	0.122677431024423	0.112269389202646	0.484708297839879	0.106112892323413	0.511030713600148	0.453945226642954	0.248030386088584	0.319316880313649	0.499206802214941	0.400612410364222	0.508401033255426	0.46863847011414	0.546956902140916	0.511628964341255	0.416513792656211	0.491657037208343	0.52871543494249	0.473782526900536	0.961763386508172	0.385684529421258	0.635504206723007	0.142133908913281	0.095811189177886	0.116548284598313	0.0902855216732842
ENSAMXG00000025721	0	0	0	0	0	0	0	0	0	0	0	0	0	0	0	0	0	0	0	0	0	0	0	0	0
si:dkey-206f10.1	0	0	0.011107865146074	0	0.00462614194389865	0	0	0	0.0014721079832481	0.000767773358218403	0.00237691276112169	0.00886977747502271	0	0	0.00205306619836562	0	0.00156959850925812	0	0	0	0	0.0219830466744047	0	0	0.0029585667519227
ENSAMXG00000006483	0	0	0	0	0.0021225154157406	0	0.00854878522738453	0.00496090312249164	0.0036825615072314	0.00164885481934374	0.00517789028474897	0	0.00116442603926771	0.0113924267925719	0.00842870791709995	0.00157332100688768	0.00210162093819721	0.00690633943001023	0	0.0348237296456186	0	0	0	0	0.00181378553183185
efr3bb	0.0278132892395327	0	0.0343073273198664	0.025026402855012	0.0442685658244121	0.081154798703499	0.278121752262491	0.0443363326672285	0.0490669463543007	0.0371435186742214	0.0760657873867674	0.10503537291319	0.0255103162243566	0.0423130379973619	0.0684628870339609	0.0802107463532575	0.0547215289252682	0.0701403749117583	0.0571649525242805	0.0660882869327707	0	0	0.0187313233093335	0.010539217368831	0.0315888080936372
pomcb	0.0173139186592101	0	0.00232739134806231	0	0.0355879121308753	0	0.00923862632712867	0.410396324950103	0.0414601695002927	0.873341312917047	0.00843934337013194	0.00709195715323166	0.307055793570303	0.0452894844929187	0.561564220707653	0	0	0	0	0	0	0	0.00302618062254795	0	0
si:ch211-203k16.3	0	0	0	0	0	0	0	0	0.00193072295728063	0	0	0	0	0	0	0	0	0	0	0	0	0	0	0	0
snx9b	1.22704274904685	0.13163463957569	0.264254452591299	0.553012527611114	0.823620881305771	2.46552564711836	0.869873896845817	0.0699539838319178	0.0309161059155302	0.0587266043378745	0.054235296595957	0.0360616850194175	0.0188545907644811	0.0334330091785133	0.0481193332763724	0.035165083538673	0.0700855256125643	0.0480900370317563	0.0835958355686984	0.0137586214961951	0	5.2455189346713	0.642321818880866	0.82741130468034	1.11210367059062
moxd1l	0.0200348606575441	0	0	0	0.137904984722715	0	0	0.0059207628020518	0.000544602954765115	0.0378810743160712	0	0	0	0.00414533073201498	0	0.00313525030897892	0.00179318160626036	0	0	0	0.0471724814612148	0	0	0	0
ENSAMXG00000025722	0	0	0	0	0	0	0	0	0	0	0	0	0	0	0	0	0	0	0	0	0	0	0	0	0
ubap1	0.132427998557077	0.120261443737301	0.318527750229672	0.106962847759409	0.237411861620111	0.39648155189918	0.584945502952221	0.197096963363676	0.299099151152485	0.182495320488354	0.354619709514068	0.253613845055035	0.19689058130212	0.264680731244253	0.321325329624943	0.392736089001887	0.423851398492004	0.362772025513626	0.17704678480105	0.244592110480342	0.43867999802756	0.283999464478516	0.109199831671774	0.17048560466002	0.476814031886533
ube2r2	0.0273830061064104	0.0117137356260288	0.0369846215304313	0.00250566279792331	0.00406317626895695	0.0220538776230331	0.0069043989306467	0.00182770115039166	0.00531989700303298	0.00378025369809999	0.0130135357454639	0	0.00594331739335608	0.00397155625409775	0.00603328159876775	0.00322608951495099	0.00784669854756711	0.0110266909097061	0	0.00903775885271074	0	0.0197657364911074	0.00378087874105498	0	0.00749846698172085
nudt2	0.028004677143039	0.215431968377687	0.422937334519127	0.114377955746189	0.294620857841233	0.352367477348723	0.326056751877623	0.251099625902153	0.559173504993588	0.362268090899454	0.609705799245216	0.553297536576971	0.582455734108991	0.669948762946061	0.787257958347626	0.558459396268537	0.758565159383886	0.480778088880366	0.46674913746111	0.649940017934392	0.042067004324488	0.158755844380984	0.23122281829312	0.227920536043911	0.214601017656808
si:dkey-6b12.5	0.0375897455174228	0	0	0	0	0	0.00454650437464651	0.0024542864603888	0.0041403893427657	0.00672391376460181	0.00209387249154075	0.00428881203337725	0.016202157638062	0.0162106316532097	0.018339137723637	0.00367305950429858	0.0013300546599263	0.00580504443207312	0	0	0	0	0	0	0
ell2	0	0.00837856850758947	0.0303236784052319	0.0307361303211926	0.00571376532599293	0.0360555255092843	0	0.0243740817181821	0.00820805823697989	0.00764140838690994	0.00173537960040455	0.0229087671062037	0.0113922712258264	0.0120972262810834	0.010795821092158	0	0.00810528575411446	0.00404503186329032	0	0	0.0582112836752276	0.0103553757862319	0.00703106940674844	0.00431296793006436	0.010908705822914
si:ch211-287c22.1	0.00894638431877757	0	0	0	0	0	0	0	0	0	0	0	0	0	0	0	0	0.00344535325206893	0	0	0	0	0	0	0
pcsk1	0.00374335554390956	0.00540893582750999	0.00853922002370484	0.00337952239237742	0.0102633797307796	0.043835083985256	0.0193707372886263	1.14200746662544	0.405363657804232	0.78342910089212	0.229036994381585	0.304718177022223	0.236630270585525	0.414136714469347	0.373949611720648	0.292766591917784	0.189641412336609	0.361287016820586	0.265346489094934	0.370532213820466	0.238639381635012	0	0.0190351172411543	0.0328372902558606	0.017736949053956
cast	1.00281537838896	0.0255373245650058	0.00354724522709287	0.807178007457329	0.301971902088925	0.0169726904837634	1.25583125263654	0.00632772492922248	0.0115452501059037	0.00717970903119516	0.0451296754903403	0.00996948771359584	0.0019358070883061	0.0156138716959133	0.0563541856492337	0	0.103757829119082	0.142632984777867	0.0159581797756976	0.0104033049219076	0	0.69895049553552	0.0641525578394917	0.0562503868227724	0.11797294090272
cd8a	0.0127847809967015	0	0	0.00486331175968237	0.0112016446855915	0	0.00305418117402724	0	0.000854536414438356	0.00176701691885494	0	0.0038117193598751	0	0.00175351966467093	0	0	0.00572500381482969	0	0.0365378174490471	0	0	0	0.40566024685729	0.013327637295173	0.0318309566346736
cd8b	0	0.00198767640628106	0	0	0.00598385714620557	0	0	0.0016921189559626	0.00176470149484199	0	0	0	0	0.00272680066792899	0.00278206989338552	0	0.00565197830544647	0	0	0	0	0.0178457343341221	0.334238318929542	0.0334361182730963	0.0110382582747251
zgc:114104	0.0861840774605979	0.00641828151512754	0.154181667988961	0.0151013193825923	0.13483751626805	0.0407129245991891	0.116055961599307	0.0686096618985791	0.0524774570532587	0.0445326286222411	0.0996662887962174	0.0364293880404348	0.0355851408120702	0.0676942604112033	0.0389860024302316	0.0777388557356247	0.0532566492802596	0.0308249101251824	0.0506087586936859	0.0499777195992639	0.229974681007727	0	0.0316083321637241	0.0442861727089028	0.0237986853306188
dnai1.2	0	0	0.0516822054046668	0	0.0389159935070619	0	0	0.0117532664636496	0.00743492429542936	0.0026644897534687	0.00316056225138227	0	0.00859722463081578	0	0.00118113203000926	0.00113222432715305	0	0	0	0	0	0	0	0	0
vav2	0.43813794885432	0.0407754315754688	0.031776051702866	0.118418362902315	0.0648604120592283	0.394934378725315	0.0115261955286579	0.0331794290804773	0.213095388325452	0.105762476362872	0.206484636107041	0.264033419513492	0.0947896738906278	0.209289443651922	0.155131135572721	0.101411105687394	0.43635137673395	0.0353500637254783	0.105233030586785	0.279632192970041	0.159425516049476	0.115703819064364	0.202654281242755	0.0299197962999685	0.0385507128609195
brd3a	0.0393660917569646	0.0551540529505042	0.485813974146001	0.0344190182912493	0.308116896259488	0.274465649873087	0.279389916529419	0.331702247988529	0.342292538117623	0.219945092003136	0.389880475799547	0.303300569997858	0.238123935284326	0.33629541528185	0.344321371458133	0.418448685983403	0.478913102966763	0.394077565375881	0.483624846066475	0.392755483130965	0.0645561121727005	0.155849554958343	0.0681345168620033	0.0941513825009899	0.0712489236041859
wdr5	0.15778296306724	0.116084797429763	0.824308169411086	0.139186616942568	0.623645274518489	1.20372928839874	0.638409129134265	0.805718540219328	1.05570495483284	0.972053414237834	0.987052860692076	0.887140815974597	0.766259358716425	1.07533729838615	1.00891061472923	1.01272484553618	1.00200290695073	0.945485617279561	1.37348186772905	0.770156211969673	0.302416712869861	0.29259369066235	0.168235589010865	0.263263269999213	0.240486872300401
RXRA	0	0	0	0.0100000264585567	0.0044912039430809	0.016944126742068	0	0.00642242873229059	0.0181455111857066	0.025596370280217	0.013497333467994	0.0304337325968326	0	0.00337038513787815	0.0254871124990893	0	0.00327995420061846	0.0197704801539344	0	0	0	0	0.0169740564463387	0.0343838176043789	0.014667854919608
gsna	0.46023636847094	0.0571492388431254	0.405296177389781	0.379137850083867	1.47138160147984	0.248823069090003	0.0374113531316892	0.0837315261690225	0.284539149287604	0.401975140658902	0.180138551688406	0.619464104864335	0.62004182349346	0.356579726134721	0.289352289898038	0.614355105993128	0.122620828359844	0.574259860342143	0.58821586293418	0.278851960145144	0.30372189452245	1.63651083464472	0.12514109723431	0.0839956425890041	0.0985526469882702
stom	2.52070093213026	0.669888964713364	1.08121413129639	0.928836531088013	4.96383847689175	2.02503929863266	3.41328539897162	0.828815774542868	1.29079753536593	1.43291686453613	1.47503117405228	0.98310884310456	1.31919267891073	1.4483821269031	1.51397780668084	1.44482995320341	1.92667278070689	1.21696863031027	0.764980992144879	1.13921820144905	0.801127133235865	2.05716981286324	0.69308353204943	3.55129103477935	2.57727211427237
barhl1b	0	0	0	0	0.0121301085836049	0.00956438986365962	0	0	0.00110758345779802	0.000110082389953855	0.00239479773298867	0	0	0.0765334294714526	0.00699574658607567	0.0263151385585338	0.0108681568264878	0.058784831959036	0	0.0111430195730787	0	0.0982340842768224	0.00105220648752641	0	0
gtf3c4	0.00806295555698897	0.027637939740606	0.180439250739994	0.0473745782978701	0.0986061291202188	0.0729967669308109	0.31941686604655	0.149925147335286	0.173719680523138	0.150898863226276	0.151158579794209	0.131117553211373	0.198151713123272	0.153856006306567	0.192405767474199	0.112323701498984	0.186098689645608	0.206825172156024	0.137751517212744	0.141031650253222	0.0902571131782219	0.0853569295074151	0.0187895156272854	0.0581223399316325	0.02454642964809
fgf19	0	0	0	0	0.00225315496640936	0	0	0	0	0	0	0	0	0	0	0	0	0	0	0	0	0	0	0	0
oraov1	0	0	0.0210800134068885	0	0.00786868258740043	0	0.0124209552762874	0.00514748576205438	0.0130764921958007	0.00643933351049423	0.00457295043217569	0.00476929604307889	0.00997103413795434	0.00561010421605893	0.00135885289713015	0.00269510106089958	0.013394804205688	0.00803648288832572	0.0195725011858281	0.00942292144487308	0	0	0	0.00512933358159308	0.00425510778740856
ccnd1	0.936132080720373	0.493132505203635	18.9028107218004	0.511567230946753	3.34998823572732	1.77123234437251	1.7226077826211	2.317871785993	2.93234539661499	1.67513416188507	2.15856082814839	2.23895825074602	0.7554872399484	2.71891006341024	2.18618033370034	0.676478687726695	1.60949215513843	1.30389026200252	0.4619619650765	2.33266546546794	4.00394122753059	3.69058203292445	0.22649302078121	1.04274709645762	0.966752206959159
tpcn2	0.213413299646067	0	0.210845496127629	0.080119971811677	0.104078310818196	0.00585051923358198	0.00868794778276967	0	0.00146364988889364	0.00651638405541295	0.00322262892215683	0	0.0080282079113172	0	0.00255941948271061	0.00239233648499742	0	0.0105264179228577	0.0417717809022157	0	0	0.641277899300262	0.114100353516525	0.00754380565914113	0.204539182663082
nadsyn1	0.024948839604012	0.0339167005833672	0.119688248062632	0.0266859881286605	0.0757824051601517	0.104458780778169	0.066173905285789	0.0536528557703893	0.057017472669569	0.0589872501354506	0.0879802448650447	0.0526227889699243	0.0662332440807872	0.0651737116807994	0.0843367679064209	0.132057904917789	0.0735644088019335	0.101792501777406	0.018115004421278	0.129559835714641	0	0.127910195282502	0.0395910322378662	0.060734058817128	0.0528315044724477
dhcr7	0.0639461455094662	0.0623847528754913	0.108885460238043	0.0481507905942454	0.334979376957567	0.255792898938555	0.23382171763895	0.21382717203821	0.212369987052878	0.186066094942886	0.240401157825632	0.186154421417006	0.262624113114938	0.209678128363866	0.243912499265489	0.163131779040466	0.221696061254188	0.238098042841526	0.215209536136109	0.13802679598892	0.256474267937589	0.145282355002732	0.0509903639834424	0.0584929771247756	0.0973575089371947
mmp15b	0.0392172496794495	0	0	0.012125592032031	0.0153276981404791	0.0203889195385072	0.00796335582185017	0.00711919529527184	0	0.000900476917126738	0	0.0233452440956221	0	0	0	0	0	0	0.0211485001392495	0	0.0295434939317663	0.00745242002435451	0.000841026058519602	0	0.00416013224580937
ENSAMXG00000009807	0	0	0	0	0	0	0	0	0	0	0	0	0	0	0	0	0	0	0	0	0	0	0	0	0
ENSAMXG00000027876	0	0	0	0	0	0	0	0	0	0	0	0	0	0	0	0	0	0	0	0	0	0	0	0	0
ENSAMXG00000009818	0	0	0	0	0	0	0	0	0	0	0	0	0	0	0	0	0	0	0	0	0	0	0	0	0
adgrg3	0.00253489279938351	0	0.00736331478759782	0.0239146322067025	0.0223153752166148	0	0.0081713188901374	0.00637399831544738	0.000997279512629327	0.00249033837221427	0.0072654998433857	0.00215078185221892	0	0.00643728547471584	0.00116798551697959	0.00291918811540134	0	0	0.0294102478033554	0.0155431555714441	0	0.026130146914138	0.338276745144729	0.335995930883832	0.517711420758494
sinhcafl	0.0523575952464278	0.00737466350906707	0.0580411184709186	0.0390677064303073	0.362879508623209	0.0859822144177494	0.0605697357683111	0.297365300487239	0.0367625898061336	0.0658264171367894	0.0420511334436312	0.0468602549296704	0.0082992175432185	0.0615751006802923	0.0470561689933146	0.0289062057938004	0.0623244314420568	0.0280377707170476	0.604722758509024	0.290618044416921	0.119232803808652	0.0489073694948771	0.220422540702024	0.0408181436575566	0.0379691366830798
dennd5a	0.493856220076729	0.062258882143607	0.129286461843909	0.111329766492076	0.417180954424149	0.814147589009141	0.678499823583421	0.549327197834471	0.568410403736789	0.547908792178579	0.673768529446647	2.29254079643774	0.658423291260155	0.502147290827606	0.493779192033837	0.907331058966683	0.633076067790682	0.785462175342481	0.23742490481474	0.772278397225667	0.669078161401468	0.177673383242772	0.169201914123887	0.184943489433225	0.413741292072095
tmem41b	0.0720291125625864	0.00470520701734574	0.31765783929467	0.0597938493292792	0.146431669230038	0.289493469822043	0.319174998835129	0.0962528357174484	0.126118358355182	0.117804223794251	0.190636539473904	0.143290112958408	0.172933549833404	0.130011366736027	0.113225854608869	0.111132064654648	0.100046623454851	0.106453819782608	0.0266203844398182	0.159508128482598	0.0910083727702949	0.0802704443637359	0.0794377879959743	0.0663369984298614	0.268789171912254
ipo7	0.109336695868384	0.0631157831505262	0.153909272949509	0.0668120454293609	0.13808114344478	0.176489397455851	0.0550872549822348	0.124510268095658	0.115983088402202	0.151371979411683	0.105901294016548	0.14080976165839	0.0664830971125193	0.141070485264948	0.116577811022299	0.110409804268515	0.155017347425376	0.195417878975649	0.128706859111907	0.133172740869026	0.0329333034738049	0.133224044987834	0.102163601031032	0.0926695255309569	0.186332481409221
RF00319	0	0	0	0	0	0	0	0.00505796427054039	0.000607271616076083	0	0	0	0	0	0.00397975572579338	0	0	0	0	0	0	0	0	0	0
RF00319.1	0	0	0	0.00774624155827801	0.00304117604810559	0.00609668736492027	0	0.00372266170311773	0.00324523501295268	0.00107400357170628	0.00196126803411087	0.00567603894216798	0	0	0	0.00630572232768206	0.00219993153813053	0	0	0	0	0.0611213298471674	0.0112917795638849	0.0101088214630497	0.00933729945130878
ENSAMXG00000009958	0	0	0.0306657027455759	0.00678446303688848	0.053560464840256	0.134423108936273	0.00157527548417667	0.0262359386801169	0.0916743809846223	0.0459791390679359	0.0255510457092672	0.050863359093354	0.143900493915574	0.0782016090532912	0.0561081508737708	0.029743551248424	0.0366972611174469	0.0985095664644529	0	0.00275124204822267	0	0	0.0142270542592512	0.0110901933194119	0.0122599349729249
bco1l	0	0	0	0	0.00153615211101095	0	0	0	0.0122466509586353	0.00589502675450089	0.0269834056869689	0.00343376406469761	0.0117744229002228	0.0162107322996054	0.00550111758643367	0.00496874382073327	0.0140403802686787	0	0	0.0249230505441254	0	0	0.00340856517240385	0	0
bco1	0	0	0	0.00424011607741773	0.000270369605524797	0	0	0	0	0.0223130572784782	0	0	0	0	0	0	0	0	0	0	0	0.10017577528574	0.000988304796361773	0.00276826187757362	0.0707479790164879
bola3	0	0	0	0	0	0	0	0	0.00146739377541156	0.00295205522108689	0	0	0	0.00427976638120157	0	0.00877483446551316	0.00224754051641289	0	0	0	0	0	0	0	0.00266887934556943
vat1l	0.209358011297529	0.264175694436146	0.213759710754233	0.0580152338807294	1.18092969368391	1.66937858067398	0.207315827497615	1.77439087928691	3.19565013936752	3.81991610113436	3.15715220516519	2.30536090811778	1.05448293765129	2.81850494070666	2.5789034151448	0.238114113253925	1.82778604328807	0.31419209988706	0.603971457732888	1.06507169867761	1.3438846697622	0.147676610710731	0.0932032667617598	0.0948000549022001	0.110497890518412
CLEC3A	0.191242156261101	0	0	0	0.0330530364656396	0.070833575069213	0.00157958868142571	0.00312303834154172	0.00248338810526855	0.00278672534498588	0.0137696067105211	0	0.0137388332766025	0.00605779213369148	0.00193653884735659	0	0.00850690250068906	0	0	0.00693400491482268	0	0	0	0	0
usp47	0.00253489279938351	0.0226410822437313	0.0264709130503969	0	0.016904129058736	0.0175383212318917	0.0278494580202044	0.0179283175643111	0.0139335947776899	0.0169184019774296	0.0161954682819289	0.0370236267861652	0.00581581140155315	0.0208413540985421	0.00845773989298697	0.023442965557774	0.00896633556374014	0.0372967774581823	0.02989276584655	0.0074463230164791	0	0	0.0042096137254038	0.013631592578961	0.0139032811144182
dkk3a	0.0447829907311512	0.153982591025134	0.210618797375983	0.188775528528302	0.1525991974034	0.788987156915564	0.116811481093311	1.83256218843384	2.59155254026211	1.86160353568702	1.6496339257497	1.32089757454471	5.35993903978394	3.23070648930725	1.75169381578786	1.70207057795998	1.05552666294654	2.75214832652262	0.173588335137346	1.09268958334645	1.23949759895246	0.0560084657246454	0.0679790411696166	0.0983341198479919	0.0848031081813516
mical2a	0.0263421316052895	0	0.00370262171535799	0.0132822586215141	0.00066784635046012	0	0	0.00165834894116078	0.0102582887770323	0.0100968149358857	0	0.00257838283828383	0.0363664578750737	0.0184157460697056	0.016943420764267	0.0176643824647343	0.0233679489866798	0.0689325566956482	0.0144782753478406	0.0066406882940603	0	0.150838858320185	0	0.0213567337211863	0.00217963642007327
parvab	1.27423850192245	0	0.0105531652636233	0.215087480899686	0.364416893925096	0	0	0.0109932466247372	0.00295163259197604	0.00116276419746713	0.00478599426637887	0	0.00126663920592868	0.0144740412237252	0.0347097633077966	0	0	0	0.0229121883869869	0	0	0.180319524798487	0.00209259043024915	0	0.00277191517717805
tead1b	0.00882083127513937	0	0.045500010399804	0.0111100801323645	0.0905236676262337	0.144260114643659	0	0.494423403921789	0.0725973277933686	0.18945831753259	0.0470940415575861	0.0145266839128466	0.0406658937890271	0.0772435208958264	0.15693275833232	0.0058489200706178	0.0431408347675195	0.0140580201455417	0.160237908378792	0	0.461976331857842	0.0286016438713	0.00680985716784784	0.00923845960625636	0.00333938636745274
RASSF10 (1 of many).1	0	0	0	0	0.000570480660762648	0	0	0	0	0	0	0	0	0	0.00262340496977837	0	0	0	0	0	0	0	0	0	0
arntl1b	0	0	0	0	0.00831412223567444	0	0	0.0055265167801629	0.00667991235314301	0.00767686809492921	0.00386248323682275	0.0063207928802589	0	0.000703021946868835	0.0109294923812712	0	0.0131310420949707	0.0151302344783389	0.00460404096675652	0.025170332969566	0	0	0	0	0
btbd10b	0.449761637204515	0.111429215870069	0.29758575424179	0.195257676171081	0.307134571509074	0.565977291713777	0.53962641090404	0.485304353875147	0.441124515488957	0.336763242057434	0.469976829982605	0.529662228737711	0.314712256568774	0.412568691490974	0.478240042357458	0.435105586080506	0.595495484181032	0.2960822408171	0.496164037812752	0.460059679881721	0.743677682904388	0.450118138107454	0.0877225813392591	0.163448863869909	0.254177928984622
galnt18b	0.0887832805673009	0.0401299787040614	0.0388726081819712	0.0245386599588305	0.0992503703061978	0.0158041549123265	0.0406611056216222	0.163768476151754	0.304391408741114	0.235967286688704	1.20245545353934	0.0441216895496367	0.248981478433251	0.343373192558932	0.514053367488718	0.195801301779676	1.34553138639622	0.619075950251802	0.264410856563331	0.389624200074844	0.0472920568261355	0.0130956901762068	0.0259310470977533	0.00985381340984912	0.0179105716636192
eif4g2a	0.215845515264258	0.0223421490742919	0.133891753578542	0.156364287685025	0.0687681373285052	0.231169511487074	0.0360130019424508	0.280323964885289	0.219409948527125	0.275583348267411	0.12989234155975	0.287209661615243	0.169656539978897	0.202938368965069	0.197410284441651	0.17140765708311	0.0752430393588786	0.168733282121691	0.211032362439749	0.205007682208444	0.0685908691834943	0.183357696312466	0.136280442613647	0.12167303118499	0.284546911481997
ctr9	0.172707557361222	0.161225475696368	0.35572147861078	0.128609366977735	0.165647689557571	0.295211171137176	0.188340765948289	0.279025742380968	0.265894999446321	0.226328635055817	0.426034885185105	0.42634026817119	0.284216742974247	0.225068048943216	0.221927082130789	0.20740689092944	0.346613951798055	0.199827127385951	0.183854491392203	0.213642268250555	0.2208889114597	0.208956914319344	0.099694544638316	0.137961243914369	0.182173258460923
ENSAMXG00000010187	0.105130893730153	0	0.13891680578972	0	0.00706204698933168	0.00290934058341007	0.00293837464394245	0.545513516569931	0.0058134287139106	0.00990661968239744	0.0151563756048305	0.00347778668091168	0	0.00771813667402591	0.00153471588725609	0	0.00179060519590653	0	0	0.011213276519399	0.122002701355514	0	0.01594452706872	0	0
nr2f2	0.177214654977635	0.121039018701453	0.0280597279943553	0.0879119933685419	0.280173032396406	0.0164764624969619	0.039911771342447	0.221919310977811	0.484999164861241	0.142992942801579	0.89460950617128	0.0717076972984076	0.315308429665664	0.438659360490732	1.61097530798897	0.210360400094112	1.02245118503704	0.260308785914553	1.11308128487926	0.501384604037674	0.240178739023456	0.121760951133487	0.0138227968191383	0.00664764072786582	0.0239578325416818
ENSAMXG00000007398	0.0120710259164926	0	0.0297346101755603	0.00650726077580799	0.00699416593632488	0	0	0	0	0	0	0	0	0	0.0031353486100059	0	0.00240590968407519	0	0	0.0128361301121493	0	0.605456255195503	0	0.0401105910187105	0.0671189119498471
lysmd4	0	0	0	0.00266088084735218	0.0114944584610874	0	0.0129086399920213	0	0	0	0	0	0	0.00202916519129448	0.00125578098777723	0	0	0	0	0	0	0	0.00166121400855259	0	0.00683816589534967
ENSAMXG00000027719	0	0	0	0	0.00302452344096402	0	0	0	0.000888260000808317	0	0.01088789712685	0	0	0.00661593255611389	0	0	0.00330167959388869	0.00169626766832403	0	0	0	0.00771797887743541	0.00653687775447925	0.0273071150106634	0
rgma	0.00754523367588694	0.136236442793813	0.0381385630770566	0.181052609420381	1.4918472804788	0.315222342007023	0.11155616359925	0.576508392662054	0.949985102179123	0.607924758205247	1.77829897739374	0.181452724206208	0.975515989447399	2.54337029801139	1.27677572323558	0.814291705688992	1.09991346523416	0.656377369676213	0.674016856887003	0.497533742434232	0.310934729985165	0.0759746262903436	0.0572218898608584	0.0337820155121381	0.107642423039443
chd2	0.187579186584604	0.0609347243026797	0.735869975446295	0.0232166812721239	0.182622449902728	0.194466280330531	0.199502258261482	0.239817625860851	0.220831127333984	0.243689863668419	0.284958295103195	0.260668272258312	0.119158169441982	0.195506036557802	0.240270311633674	0.261178316744597	0.264200457571824	0.310813264763244	0.207397814825207	0.180139979085165	0.31312578993393	0.194268856520077	0.248679072787215	0.207625803872458	0.275771270952922
fam174b	0.808870121250663	0.0458867297273302	0.0579406105873383	0.0873418611047128	0.0410339222697456	0.182522542156382	0.0211415220974673	0.480537807104728	0.452841016816196	0.380251992390946	0.374706811660452	0.539686184718369	0.241818389807513	0.395349785366579	0.305282287023207	0.320555306257534	0.199348810105929	0.346184210910186	0.104197988168245	0.266386951648406	0.334346323366043	0.99704053736587	0.00932830703145564	0.0190922910486187	0.0156044545897475
st8sia2	0	0	0	0	0.02621743042799	0	0.0119910115377513	0.0586949705470591	0.0106265141626518	0.00974111770827184	0.00683596867260393	0	0.00476073044839416	0.0057459901891838	0.0131754550458944	0.00343964354286037	0.00641314572346663	0	0.0250956772695903	0	0	0	0.00202680161382052	0	0
slco3a1	1.32434232907929	0.0436156977057004	0.852717393509038	0.281697353770268	0.0980004869512797	0.0888658381339175	0.701872575621806	0.449758105374675	0.440480759607394	0.395247277266661	0.351708240647233	0.243380749931009	0.951992638789234	0.315222763509992	0.340039203464344	1.32942493421135	0.345638454231218	0.98006648052752	0.16117402258016	0.698666943213484	0.180847139445887	0.0995229200785599	0.135756751173817	0.0475291021119657	0.0364290875912947
si:dkeyp-59c12.1	0	0	0.00673552619614526	0	0.000867184255388187	0	0	0.0181604215733005	0.0100967505265008	0.0281098355927629	0.00277721307778529	0	0	0.00777988978557576	0.00684177586472737	0	0	0.00253357108364382	0	0	0	0	0.00120327705285683	0	0
gnrhr4	0	0	0	0	0.000887211940027312	0	0	0.259664432543994	0.012905748028873	0.0695706641197823	0.0161416823000631	0	0	0.0282490216986265	0.0185704810255087	0	0.0138906860106542	0.0537243738386192	0.0144782753478406	0.00910590900647248	0	0.00601993320282118	0.00262721776587706	0.0158696435737564	0.0063706472525217
pex11a	0	0	0	0	0.00101079447637207	0	0	0.00302164099279037	0.00180859766689041	0.00766855037740765	0	0.00340859511343805	0.00178747047545642	0.0017324324567769	0.00136836119043045	0.00267291915916378	0	0	0	0	0	0	0.00084060428015525	0	0.00572450270242965
si:ch211-13k12.2	0.198778473306881	0.00590250650345129	0.0596758049925866	0.0371138425066055	0.0568222302929694	0.0205786449908456	0.0214054222220828	0.0809611056534054	0.0862645576543245	0.222848839687172	0.0432805221489834	0.0694414029588201	0.0561298622248988	0.148528490066785	0.0581161801264847	0.12186718503964	0.0258826651341512	0.0539146171377586	0.0796155892463691	0.077266722846251	0	0.133636386013639	0.02221424851451	0.0134866894705508	0.0845525367076742
fkbp16	0.162306865612142	0	0.446977696531636	0.00702928768527595	0.0140436056991287	0	0.0210539459914293	0.00658620107874827	0.00670409823123355	0.00972419895278716	0.00479881333387154	0.00107326354544455	0.0062935570184196	0.00581925096242764	0.00094351176210068	0.0173679646056158	0.0140863874314617	0.00115746126150777	0	0.00559664425210644	0.2149888833268	0.030431229557548	0.00310346079589458	0.00213094531078026	0.0277476921610029
serf2	1.52776820066076	0.353046445405444	2.57267577453657	0.735129189130033	1.28300612092623	0.981884729969889	0.566398849876359	1.10395662809786	1.37375809496232	1.07100466239109	1.0766531822487	1.28865416789379	1.56537684255431	1.2120914202965	1.09020885620693	0.943241710136554	1.04352050320756	1.03225538084173	0.944836981062476	1.21759543853912	1.20593599778854	1.40596123826598	0.562460066022486	0.8573580856684	1.08980774603023
zgc:162879	0	0	0	0	0.00231635115464127	0	0	0	0	0	0	0	0	0	0	0.00407648131177907	0.0121631860806394	0	0	0	0	0	0	0	0
sema4ba	0.457805696786308	0.120518611777163	0.36415298476825	0.145766863340055	0.396899398846868	2.3295532936488	0.112352422638953	0.34656007492649	1.16197833758508	0.756386013922052	0.871297590260598	0.828940601603276	0.808291617930742	0.933876718291095	0.873318021006777	0.298818417353422	0.692599860433564	0.647662027513136	0.426653483737988	0.45548409647938	0.333753214259053	0.0229010756588147	0.036288557202782	0.20713444850753	0.425317354041297
znf710a	0	0	0	0	0.00829516146128853	0	0.00303100291643101	0.00062595199474	0.0110791406093272	0.0139352023842941	0.0012264686655653	0.0248216885797503	0.0245138824923627	0.0215050577246366	0.00490439558322282	0.0218858658797642	0.00376513962643791	0.0251286163756699	0.0117367283106134	0	0	0	0.00669668224152659	0.0189690024324457	0.013643252450608
idh2	0.436373929298365	0.185239920054202	2.06625133364465	0.899922533102439	1.82700568727419	1.4741655228524	0.304748781298621	2.97732965288099	2.21863613939129	2.07042978352065	2.42362801933307	2.01470648689848	2.36780292474027	2.29858639319041	1.43802892689694	2.73985669062969	1.54595699924821	2.7556102306643	1.69286748140638	2.28176646193324	4.26329058566032	0.708484397905156	0.406726273399844	0.60073740298355	0.547645752338629
ANKRD34C	0	0	0	0	0	0	0.00689053180837113	0.119724034547519	0.0608928061128256	0.133715611460058	0.0171132048827487	0.0402950457673605	0.0182648162973801	0.0853356033342847	0.066672103170481	0.478266821353348	0.0501811066036339	0.1623812438587	0.0262657182834736	0.175749844774299	0.0472920568261355	0	0.00473982420789394	0	0.00696894832270673
si:ch211-87m7.2	0.392740550656239	0.077212383249589	0.0922382889794228	0.300150039771391	0.522284704221811	0.650480286593228	0.516483567852167	0.262472775060522	0.578889466789226	0.435466683790562	0.70541055103955	0.61229082216633	0.439725410557387	0.671560235483196	0.797361536537096	1.10825522238117	0.997450473334768	1.01452569885052	0.380177251999051	0.794324221783666	0.251471812314642	0.186417373586417	0.182294065921306	0.292503535486353	0.377509948732725
LRRC2	0	0	0.0111518276730373	0	0	0.00623898429335704	0.0198286915366706	0	0.00476415351715026	0.00460698453881789	0.0113197302186206	0.00450236284001844	0	0.0081275676437426	0.00635139100842528	0.0131905636900032	0.00730944994927242	0	0.0248311837424652	0	0	0	0	0	0.00290676088168225
spinb	0	0	0	0	0	0	0	0	0	0	0	0	0	0	0	0	0	0	0.00775774125605589	0	0	0	0	0	0
csgalnact1b	0	0	0	0	0.000172332173020812	0	0	0	0	0	0	0	0	0	0	0	0	0	0	0	0	0	0	0	0
ENSAMXG00000021018	0.339590264653734	0.0779548982953684	0.0386294308984425	0.136512005026067	0.335432287289552	2.34652778818719	6.74177260730605	0.16283978785674	0.482097870646988	0.60223396932722	0.307308408827947	0.359123479630011	0.808225618988433	0.469371088068738	0.404319099506459	0.605145526869928	0.513711396210266	0.654935309919689	0.447276886313843	0.556658040599838	0.440361882226683	0.236524728616423	0.281530537950174	0.419991190330643	0.35411910681705
EFNA5	0.0365609068786232	0	0.035644890637285	0.0446788008291418	0.123379550457457	0.107702363942339	0.165091219921686	0.11865948341767	0.128101907806539	0.217928101360661	0.0948236604703391	0.0565985959414043	0.158992223588575	0.0633780322905356	0.236489387749547	0.203761912983033	0.137574999788507	0.133168981845832	0.13671906492596	0.173085276317434	0.0709380852392032	0.011540174810568	0.0298878567145713	0.00251730584838116	0.0295522857891394
fbxl17	0.254909150016383	0.114338478913267	0.425403250990837	0.0850020471701605	0.296304209897161	0.290413049539371	0.193996721477607	0.294878147943408	0.371727345236077	0.368477919571455	0.428536328420808	0.481764557567354	0.366627271839689	0.408494569579941	0.399409256806272	0.374202066867789	0.415145367871064	0.504736143697338	0.318529581671025	0.178775294896029	0.59929985805764	0.214664508173314	0.118206073680121	0.0656711700278172	0.1037234135364
ENSAMXG00000027127	0	0	0	0	0	0	0	0	0	0	0	0	0	0	0	0	0	0	0	0	0	0	0	0	0
aaed1	0.0425181740373111	0	0.518897607116539	0.00396573023566042	0.0959096165990176	0.00960587110842147	0	0.00793066943894862	0.00727906330612977	0.00925745080452428	0.00713248951478248	0.0330342043880242	0.00261198220717721	0.00257994676598706	0	0.00725719950476871	0.00210180894687059	0.0440009409637129	0	0.00559664425210644	0	0.10119898121054	0.00209577770702042	0.00626521664492636	0.0342689464273126
cdc14b	0.290396976623472	0.115579016563189	1.35823397597527	0.112177993821315	0.956446706559231	0.987612518449659	0.490023167208695	1.25762626885305	0.999181264341251	0.705691544983187	1.0019579109356	0.75800731010428	0.802694832337859	0.832769503705017	0.868881813858398	0.916185659838517	1.08153271937184	0.944514933213359	0.287780578813136	0.713945101473971	0.654553018558066	0.134137842412793	0.223465103364889	0.17407960985166	0.166519769254523
znf367	0.0127847809967015	0	0.0226018325565837	0.0160264486917701	0.266164107536843	0.106159291941831	0	0.00334771735891882	0.00417988677370249	0.00524819382421768	0.00130117996203677	0	0.019401102775724	0.0025130492419151	0	0.00115333416219615	0.0179450422058336	0	0.0501599492799313	0.0360887060394449	0	0.0246562808930743	0.00080662412638574	0	0.0312385667374463
slc35d2	0.00982086737900691	0	0	0.00588564197639858	0.0037972687260042	0	0	0.00464815281345677	0.00197562776793683	0.00908985014893928	0.0079827845380109	0.00480684551645872	0.00135313932382545	0.00969231477705799	0.00454782431377989	0.0121287499115333	0.00970725952414199	0.0127663383717699	0	0	0	0	0	0	0.0017184903200018
avp	0.0507132173268268	0.200667353307454	0.168826153218879	0.0312322742510703	0.121601678983458	0.0992571251682138	0.289594764447125	0.222333045749117	0.474657187102358	25.5922548836402	0.15015180115927	0.149632628958049	0.111268342176445	0.35101062136099	5.71114771736308	0.147714196388233	0.0910151077598347	0.124447932266745	0.371880126911734	0.147538207394547	0.135789376931736	0.082142161623395	0.11765549499399	0.145756410591164	0.151003338649122
ubox5	0.0560999933776661	0.0320580974074452	0.127216755858204	0.0277823860579278	0.0381648180629251	0.0980932079303673	0.0605331100120598	0.0951329990429728	0.10980756723938	0.0441072691242189	0.250774850763151	0.101904494865462	0.0566850777070996	0.132003549006301	0.118818216211852	0.0903244455956399	0.237889640355859	0.0993073303555318	0.0421379237888941	0.0496715742835485	0	0.0535061653294485	0.0115112655220481	0.0298394267091828	0.0252967668175075
lzts3b	0.089532705800121	0.0298265951987828	0.139281729076781	0.0671387134738272	0.0675657768833868	0.0473728668330601	0.0515060320633083	0.213436967066607	0.364884956699794	0.300908462215303	0.509365985679169	0.293807271253883	0.363765886396872	0.387181577418932	0.307304537054578	0.347314578943149	0.369427312349493	0.366527043159347	0.236838732983465	0.400153364427301	0.328522493330269	0.0273577615564741	0.0374404033861136	0.0678745374633717	0.0194568829159976
smyd1b	0	0	0.0634362278627529	0.0154188502721345	0.00429558614516202	0	0.0227592762944217	0.0134187400502163	0.00429431486963727	0.0137960271893162	0.00534007749520461	0.0057640217752342	0.00534977354408588	0.00649572441263329	0.0115417158152816	0.0142904186439681	0.000828080542425878	0.0497606640397943	0	0	0.0407797080172906	0.0494231457416121	0.0018217695855666	0.0220729237750406	0.0266532572568515
MUSK	0	0	0	0.00291675635692464	0	0	0	0.00382046562306828	0.000200255044825089	0	0	0	0	0	0	0	0	0	0	0	0	0	0	0	0
fabp1b.1	0	0	0	0	0	0	0	0	0	0.00290642416146542	0	0	0	0.00165633664711085	0	0	0	0	0	0	0	0	0	0	0
ENSAMXG00000021172	0.249650386824377	0.181471142311669	0.275507007649036	0.139003750543819	0.423850204242024	0.40814419288006	1.00079034009843	0.453760952580261	0.393357166348854	28.6943398208149	0.329221521909338	0.326578720068255	0.319429754627002	0.67106483878602	0.419433286167514	0.313817314694713	0.28569373276786	0.301139220272058	1.10984774775318	0.152368229836163	0.36619063363169	0.358729094225901	0.352936740377452	0.689626822119358	0.515549821261292
lpar1	0.0745419413928125	0	0	0.194795381507952	0.0321672668611245	0.245408286324305	0.257125025635997	0.00652942799689037	0.000508968949025945	0.0146506903591989	0	0	0.00238317667918629	0.00935516933586016	0	0	0.00467991840175225	0	0	0.00342091678517293	0.0386667697780527	0.141024500384225	0.00252175181302929	0.00307479531856263	0.000695434424323904
ENSAMXG00000021204	0.0263421316052895	0	0	0	0.00205924203241339	0.0184569952011813	0	0.0231286934659762	0.0174804270629814	0.0060464485544639	0.0049115527579351	0.0119008860446393	0.0373681339835605	0.00227612221444434	0.00471120712384894	0.00518233528465531	0.0229425266985619	0.0110000416452716	0.0252525930526022	0.00363898635307338	0.135676431507061	0	0.000497230772657837	0	0
ENSAMXG00000028191	0	0	0	0	0	0	0	0	0	0	0.00757782425509988	0	0	0	0	0	0	0	0	0	0	0	0	0	0
grin3a	0	0	0	0	0	0	0	0	0.00222853041206717	0.000648610685640518	0.00438386527154538	0.00388449681782021	0.00651239243155801	0.00484338200029427	0.000572932667005003	0.0024402730958427	0	0.0131756525772414	0	0	0	0	0	0	0
plppr1	1.41013094191894	0.144222860400598	0.920457616617587	0.051316491523675	1.05369834233885	1.24809061882826	0.160131953193457	1.47921213842687	1.87534064114458	1.51275367918503	1.58669413235753	1.84452128617847	2.65683268905649	1.97170262370284	1.62890907634912	1.01619206001135	1.75775447566987	1.5453284501898	1.44462362715704	2.48262041219497	1.06891178313699	0.0811342357105265	0.0864316981859754	0.100784545595715	0.112741369077335
palm2	0.211356194319722	0.00266927187601766	0	0.0626761502873581	0.0367383487212747	0.0753922729750256	0.0742019653379532	0.112389937464867	0.200888173489281	0.182699458958232	0.169405763876754	0.299034695896305	0.136872334457606	0.165168335951308	0.201993004461119	0.287376841833962	0.205983726300723	0.186443897054672	0.0735156814287408	0.148570094870924	0.176117934652518	0.0375423379965593	0.00461341822651973	0.0128310581291999	0.0108357742159675
slc46a2	0.0425998748233047	0.0151542704734194	0.0180280188625626	0.0877754221144407	0.107815740060506	0	0.0311013328609541	0.00623167109405813	0.00760795699332762	0.00691062561291642	0.00812153575724239	0.0170099857047432	0	0.00559626220096878	0.0162104045170283	0.0153011813280746	0.00884763882958297	0.0115782757149216	0.042982164256942	0	0	0.0175005748435664	0.323818770801583	5.09596660011416	0.5506763634361
ENSAMXG00000028181	0.0938301148475957	0.0735607093850014	0.174949181022186	0.0784773174132901	0.120304929120782	0.426353816871208	0.977348698183769	0.263173743862219	0.322328552863577	0.230782380241234	0.268409198301517	0.251604809130581	0.273127358230485	0.318629915302846	0.257853159636549	0.366110663315623	0.401413002201533	0.274066606950677	0.26058852105968	0.291301401329623	0.28898892844883	0.244715004824737	0.0597003397600404	0.107462501666919	0.11771823594865
snx30	0	0.0247380855195616	0.0217796715695974	0	0.0207855075698008	0.0258285032967076	0.0315408007553723	0.0158704865682168	0.0349108406345689	0.0145861675634236	0.0276535033505486	0.0225023216501128	0.0293260197622231	0.0314941780620037	0.0201499568109831	0.0310525085443176	0.0398168711157162	0.026564848568776	0	0.0372888055276925	0.0869776989179974	0	0.00677306782155613	0	0.00953454668435529
eny2	0.580274536490599	0.306219745204557	2.09045939362625	0.279257900457427	1.39073167419297	2.19478301885648	1.14063003485007	1.3355936422099	1.82133049842214	1.39859004376612	1.78574510957795	1.62487052202786	1.56336555595655	2.01448489905033	2.02798935007993	1.833974848785	2.08654265339604	1.8094363875053	1.80332170836682	1.37857731283192	1.22422724916046	0.716446910248904	0.344042889792425	0.77303128676236	0.538920368288064
trhra	0	0	0	0.00770116411985611	0.00263167718891881	0	0	0.0190878838565405	0.0384341478563581	0.0823824212776493	0.0203208219638338	0.0041813851423678	0.00749929160685573	0.0244818580258892	0.0270684740959399	0.0161190243029682	0.00247062303832531	0.0109909172487521	0.0268882256459896	0.0364042630705707	0	0	0	0.00461850672593135	0.00138988381405245
TMEM74 (1 of many)	0	0	0	0	0	0	0	0.00342660318770041	0	0.00386525010204921	0	0	0	0	0	0.00343055997716619	0	0.00162810977106823	0	0	0	0	0	0	0
emc2	0	0.0023047077112063	0.0217245366520194	0.000869562344054863	0.0137096748190077	0.0454808953613868	0.0271386105299021	0.0352102332544033	0.0268999127223955	0.0328639518985386	0.0407531260694384	0.048388058810548	0.0292221003461443	0.0439822844805623	0.0351244328406448	0.0356638831024432	0.0388609642305593	0.0251568496632614	0.0137365293230757	0.0329526015948052	0	0	0.0013898548380013	0.0172565620616629	0.00402705050364307
eif3ea	1.00841104644738	0.873884606279952	1.20091731264117	1.16217666646639	2.18511508859494	2.32609656192922	1.47649547953191	1.43145835454406	1.27486216602416	1.58672225995557	1.65526044202839	1.3764762700048	1.14115688056533	1.36022384092386	1.7023216350709	1.47891381652211	1.60287064842451	1.23374157726015	3.08460005082212	1.82328134437241	1.06192736099605	3.35011509713218	3.3964088897595	2.10674527208488	1.38965847280051
rspo2	0	0	0.0170881368843958	0.00298001838075337	0.134041660165511	0.130541828770756	0.00981533887685148	0.164177135170749	0.0436065464445442	0.0462123535272056	0.040975856464966	0.0365678597862207	0.0752769847428441	0.330665338231057	0.00704488576389681	0.185519084741151	0.0935031343196359	0.0335386764649698	0.0371990279546709	0.193546438703229	0	0	0.00341219884700768	0.00623914778232612	0.00622439477424045
leng1	0.190859740590126	0.0832586639596731	0.23868271201174	0.0829324264892296	0.240387654722163	0.307656533745649	0.43572729040404	0.450373281464017	0.444321712334698	0.381099752419933	0.421789063384725	0.410266088377966	0.268210794400064	0.441992307363854	0.375571302994826	0.540467336791169	0.57749092101735	0.405883689283857	0.731181986430362	0.408453651295684	0.236518470643177	0.0876116416233674	0.094712464467193	0.140917184410795	0.086112909992039
si:dkey-40m6.8	0.123595156014333	0.133998255897368	0.0431496100259652	0.0329020294943168	0.0998657413042963	0.403453619087103	0.133454534603653	0.769705453381232	0.965907386981528	0.97996257742011	0.86803958485729	0.806889570239561	0.889358010762998	0.864315336202993	0.931263347875613	0.769556233286928	0.880469324412812	1.32830323476014	0.494495140370243	0.717803115633789	1.04841661895298	0.0120257929206562	0.0446513302565286	0.0811639731345829	0.0812032314064069
prpf31	0.243645944230789	0.0850908913671562	0.591063403735428	0.0963795978721996	0.497931057773916	0.474722927718628	0.523045637541474	0.554006724261445	0.493880823516362	0.470569544765951	0.728488375460009	0.627406312854811	0.498787851972078	0.65740527867075	0.516699649476527	0.713435164652798	0.744771572262602	0.600303797605821	0.556052709495272	0.677847449538437	1.21811267849873	0.150055596675514	0.142873009751978	0.29728857097267	0.214838419348114
cnot3a	0.222271978623904	0.135617543347745	0.544190258771235	0.132180006687774	0.313571008208325	0.34799797581571	0.41337285027958	0.405863263551715	0.356795343681438	0.318603166045839	0.496395290934141	0.518635583867849	0.284653723442363	0.383924383287519	0.38758166406195	0.477642781722878	0.462509269035896	0.481583834313695	0.275922065640308	0.52137007740915	0.507819518607807	0.305165753747506	0.0926914306732158	0.109508159542783	0.144682044322724
sphk2	0.0870718034548083	0	0.0150678883710558	0	0.0080885869098816	0.0220662896395148	0.0107035241786402	0.00356850239946101	0.0131479186554175	0.00265844943609649	0.00263467399597843	0.00343195396239677	0.0121063611702385	0.0113843437478702	0.0112400437762002	0.04081558789195	0.000828080542425878	0.011178776365441	0.0186339960164562	0.00471712353580485	0	0	0.00116400342682609	0	0.0237767416938994
si:dkey-283b15.4	0.135039130949372	0.0403308266906047	0.32049659564003	0.0207603210185082	0.113269141136229	0.265484307061824	0.144837205615901	0.193680637848989	0.206520322224986	0.184920149563997	0.187634534769979	0.170554528191437	0.353749487160992	0.267926661910175	0.174478470645709	0.248028605287276	0.13270569150206	0.229922718632509	0.178633525584698	0.162976599261269	0.108452497935731	0.0388428077088265	0.0135517409740906	0.0129363233954073	0.036670391563053
si:dkey-283b15.2	0	0	0	0	0	0	0	0	0	0	0.0022652570726989	0	0	0	0.00312950453058371	0	0.00273003552322223	0	0.00258253457690982	0	0	0	0	0	0
zgc:158689	0.215116468473423	0.012968930797314	0.0842259634547991	0.0598937009497429	0.430917493348149	0.86978437259271	0.751189985204973	0.0252020259033145	0.0275677777713939	0.0246308242884748	0.0088712568119988	0.0131487889252968	0.0163170303166225	0.0291834611025107	0.0110199048913805	0.0286249626194866	0.0143051897089787	0.0116759674891548	0.218843178124421	0.0256288753505822	0	0.011611812464584	0.0172418153547779	0.00852854078608472	0.0331539869186962
ndufa3	1.21414662778273	0.627962961562592	4.78510294075313	1.16246608098105	2.89824388213209	4.10647830299154	1.73141687980581	3.09028482695204	3.71033155938582	3.00139331052049	4.23475667572747	3.49403935191044	4.32436120013523	3.48608331410552	3.76229954394431	3.45373286369296	3.5954054273513	4.10831308179248	1.75316598733267	2.48222216716548	3.35816641029205	0.884607196186298	0.584431867510601	0.913204919142283	1.09864324401279
tfpt	0.0297175045237637	0.019567230535495	0.296371295971895	0.00924539303849316	0.115944592628007	0.0866748350987066	0.116532105321971	0.0810894628152774	0.0771466900373192	0.0758359611670655	0.0800086963077309	0.112529904754422	0.074611047050664	0.115440001940455	0.0572829074112156	0.0718932685104343	0.0832044581865636	0.093965848394511	0.0697460901319858	0.0862610093952459	0.161080399426116	0.0825034932244529	0.0792300081725559	0.116413733054728	0.0934328191086095
mrpl51	0.263653135011023	0.21242694154812	0.543221152394419	0.0934053329409222	0.601745611403775	1.23376609831815	0.630832423040351	0.521858120928532	0.94920712804347	0.669194496208468	0.945469729506031	0.814436799567537	1.03949276552614	0.926040523189304	0.830055371251038	0.632575424820382	0.876997218507224	0.794722715364774	0.81379523038207	0.649695263492383	0.806557337288147	0.159136267124566	0.182967702364126	0.162271444620304	0.205802513619599
arnt	0.986109186146148	0.113300209135955	1.14537065986749	0.159546050465718	0.362531750355758	0.21387633050851	0.389402186917182	0.509947644182607	0.176702933275894	0.224885015521991	0.308534674577429	0.230415558794442	0.114674235645635	0.178754912584484	0.208238886755933	0.19329104384874	0.246118739162503	0.192162919956764	0.154895990692558	0.268484704605339	0.413534567159361	0.355293524661764	0.266952896056667	0.312837059850775	0.428111339680013
ENSAMXG00000012479	0	0	0.0849727015950912	0	0.0163959028734825	0.0175980430976075	0.0192064173660169	0.0272109710000745	0.0305510214971459	0.0257185426762252	0.0350117254587733	0.0220745511254546	0.0130458378558905	0.0094693725684932	0.00784398025329593	0.0146795418591732	0.0340482401734781	0.0334297572543224	0.0348106777546672	0.0215936549204382	0	0	0.00871064791739661	0.00330523552612574	0.00831634279832517
cers2b	0.3891425429008	0.0386076738791906	0.342189119961892	0.179491000798293	0.295957396157416	0.345272268332764	1.39246634088304	0.0719539764657697	0.0300620367154848	0.0323732751034988	0.0500217147088862	0.0356545773076648	0.0207114836870388	0.0186825087138657	0.0477710484385827	0.00990972626268925	0.0259141794789601	0.0185142323970587	0.0315277572980672	0.00762437451537569	0	0.560778301975031	0.126623926338649	0.201752017335726	0.791282013249251
celf3b	0.106589808026637	0.399877970559357	0.382627438835881	0.0754369159008532	0.261951532901341	1.23751802256912	0.786150175596679	5.36653169582811	2.4581869895758	2.58520034253941	3.21604708373389	2.25290676747493	2.17184263224739	2.33096996718982	3.31629501301207	2.91805218562031	2.72646502589871	2.63532456656103	1.90681522504696	2.82197465495219	1.8876276539423	0.115100206918572	0.131154296867463	0.212154509476698	0.201879107733468
ADAMTSL4	0.0531779678555716	0	0.0153694791064424	0.0736368692354757	0.0467209109368743	0.0533222268747619	0	0.0072104478722714	0.0121808700804602	0.0109781302358944	0.0181383398773356	0.0232535005819897	0	0.0283180426630786	0.0186752945184447	0.0378293478604044	0.0323719376697223	0.0561988452208392	0.0100574279133854	0.0394688686401265	0	0.0827665742108359	0	0	0.098455432043855
ENSAMXG00000012516	0.263009875628125	0.021466116564805	0.00433047406565692	0.757021607931736	0.229945599051502	0.0236794807594514	0.0152894914571238	0.0285941206188202	0.0194569441558231	0.0260051659471355	0.00930701762032522	0.0729032673629375	0	0.0476415725753999	0.028492521341219	0.0191661660171767	0.0338347875250503	0.153177069052294	0.0171882987759931	0.0431509586510907	0.24066708995931	0.0241144327135385	0.0422917872463157	0.012803936473357	0.360859226723266
TARS2	0	0	0	0	0.00170145981849507	0	0.0171158639867354	0.00568828808541017	0.00418801504742973	0	0.0011902341761937	0	0.000727468905796559	0.010473717877364	0	0.00621068399568129	0.00643408342196179	0.00243081534894597	0	0	0	0	0.00150193990558205	0	0
rprd2b	0.0333608785691892	0.0621275337593368	0.0839946750598834	0.0578841679484542	0.131050006760674	0.0720747228668363	0.115160718276379	0.240944838524379	0.135158773842776	0.137172782035137	0.245237505057231	0.142268034667579	0.131125866049823	0.134657407384378	0.151172382029669	0.174505392487256	0.177226099308426	0.156474845581191	0.216640450077073	0.223725185033458	0.282978362844776	0.0160384750446984	0.0244332343888657	0.0672007603846965	0.0337029770192229
adamts16	0	0	0	0.017221140330137	0.000971412873396537	0	0	0	0	0.000842061653228064	0	0.0140310704022989	0.0122513017949345	0	0.000946170290593497	0	0	0.00522117961066708	0	0	0	0	0	0	0
ENSAMXG00000028052	0	0	0	0	0	0	0	0	0.00147233468405317	0	0	0	0	0	0.00247272338830362	0	0	0	0	0	0	0	0	0	0
irx1a	0	0	0.0218657215912018	0.00209712806699737	0.157172806681103	0.0401475717005068	0	0.00925623686192116	0.00356991964714036	0.00696603355986183	0.00874873021693516	0.0154277222449081	0.0753165841678957	0.0511597146425281	0.00895727644761123	1.1922323163026	0.0422239629470804	1.5913093142888	0.0401185119624447	0.0264359565089463	0	0	0.00513490056096264	0.0141364479427331	0.00125001015633252
irx2a	0	0.0273890245697446	0.0341804997555233	0	0.265990675311149	0.944086917622903	0.0123055231863248	0.00518955434676952	0.0124796567272023	0.00816225403602142	0.00847295382667534	0.00706883598272771	0.0697522105288646	0.0534738040983733	0.0101390026624135	1.98419903098447	0.0439446417153732	2.16339069307567	0.0333706296312504	0	0	0	0.0126002341963983	0.00248257480742667	0.013575338953579
irx4a	0	0	0	0	0	0	0	0	0	0	0	0	0	0	0	0	0	0	0	0	0	0	0	0	0
ENSAMXG00000012687	0	0	0.008752834070817	0	0.00858102583105329	0	0.0109538143372285	0.00303400487754098	0.0120534380273707	0.0199093547243092	0.0125066425443364	0.0165514220005081	0.0421861657391787	0.0158030355001177	0.0179880834278003	0.00984669757809363	0.013151851644601	0.00846704766830446	0.0425798302295902	0	0	0.0366123339630655	0.00403686747710241	0.0283325695714716	0.00798323222458118
slc6a3	0	0.102957422386598	0.0315670952874112	0.0295113869900237	0.0376711457451438	0.04188956863538	0.0539913468220092	6.24607594748037	0.736611035828672	0.583934237007071	0.52656353064742	1.07715007832195	0.158936516035109	1.1988944141257	0.0247384427225822	0.0376346605573202	0.0455156787409865	0.0301687457636659	0.0639983301733765	0.122966730369999	0.503368082618962	0.00448966434371433	0.0246168117726801	0.0942046256409982	0.0379170450347462
ENSAMXG00000012718	0.00818009292585564	0.0255134583492792	0.0567023311688638	0	0.025980326544426	0.00790812342208225	0.00385457163759934	0.442589486425668	0.0529679973724433	0.105320651193069	0.0238497102254804	0.0625451261893394	0.0147958218337841	0.0958182563831591	0.028101863526103	0.0425017030781376	0.0209580206121773	0.0238921419155298	0.0337620015609377	0.00760590461587139	2.90141938784253	0	0.00137842511071511	0	0
nrsn1	0	0	0.0132701497270994	0	0.00487402829309993	0	0.0185169539657602	0.0274547770013471	0.040431398042092	0.0531327018445843	0.0332549033571349	0.0461578382802554	0.0379402159242404	0.0564708748537859	0.0201069868431457	0.0699215324918027	0.0231963056523469	0.0500494934597542	0.00951492422042496	0.0510188628030074	0	0	0.00205412369439898	0	0
smarca1	0.113002745334143	0.0335423240405841	0.0560099027018831	0.0587138931018785	0.107715760181731	0.0237492204892952	0.0824785975307884	0.0865258171683952	0.080529284998117	0.0964735748518278	0.10563239320147	0.0744675591162292	0.0306293137587938	0.0689060396739205	0.0691129064084891	0.0683918175508089	0.111557088952533	0.0369957198667121	0.127190611434096	0.0824755928233973	0.136400284357123	0.0343187962040042	0.0277770549188569	0.0342496030492101	0.0202706565536953
ENSAMXG00000011234	0.237208209158697	0.13806229721117	0.0321693417665649	0.0539662024068767	0.0585971668094504	0.401039803398806	0.159526471298516	0.202020478545331	0.230956698740969	0.177338300546896	0.252846493462231	0.187973105999264	0.181340411388298	0.195166494948542	0.336410052086192	0.193950698224437	0.101815060365865	0.162180626305147	0.0728671373387908	0.133314313075386	0.0782252260709033	0.103365239573616	0.260033586318293	0.38593965465192	1.57416058121012
ENSAMXG00000011242	0.114077323078216	0.153371169681505	0.510699845378371	0.0471372103548291	0.160796431816377	0.907050639475376	0.437229132287387	1.96577173688531	1.78085005541401	1.61866462914354	3.05951779550056	2.1912021445521	1.24141328450207	1.87217901629225	2.56518833827642	2.50831243904908	3.09088503903114	2.57395955372295	0.713871503817121	2.51088039035078	0.822635284579099	0.111339367592412	0.0817367292202079	0.105804499037484	0.0474397867337767
amer1	0	0	0.0286479956096905	0	0.0232171733472027	0	0	0.0337284043482155	0.0383373845558102	0.0202255121496085	0.0192987564280461	0.0195613764337976	0.00387781471180857	0.0294306744968937	0.0221583376114273	0.0216762053098093	0.060258400800029	0.0358611733972275	0.0574777677440303	0.0318042392823522	0	0	0.00390195224609294	0	0
asb12a	0.0304931150208552	0.190831713442573	0.356085144163647	0.0800610251336416	0.154059450883405	0.307201762490554	0.286877404194685	0.0963429155946525	0.20896363628896	0.132504574604608	0.274815873803172	0.219092406443001	0.215982425363218	0.239200065904951	0.225801193180212	0.175219814661414	0.251965904518076	0.202027114620759	0.144097711159849	0.13763306350647	0.135337703260591	0.0307389573846218	0.0258460822935398	0.0313136360679759	0.0214840240683653
mtmr8	0.0127145639960039	0	0	0.015802378798948	0.0185217007962549	0.00752980862991367	0.013312724815512	0.0193433050990389	0.0265106053829753	0.0201469475070753	0.0281583976140402	0.0207272379139388	0.00448993735271878	0.0139643873803243	0.0203312473524598	0.0142724801745166	0.0303848857247019	0.0272904117882533	0.0353277203173732	0.0715521942611504	0	0.00664818471316407	0.00686348550220733	0.0155832989039697	0.0322399685433467
shisa2a	0	0	0	0	0	0	0	0.00470984527216312	0.0127442311168871	0.0149558929327339	0.00926095991849791	0.0082676594675	0.0263745454385229	0.0153592155605582	0.00921549211718006	0.00559127135446312	0	0.00814977327330754	0.00548908410902721	0.00828421484282773	0	0	0	0.00272301788804911	0
zc4h2	0.179758080542125	0.0679281957366245	0.459726645328649	0.137894052811083	0.628398325887488	0.927884394073749	0.85202427087225	0.644830956027875	0.739397403641924	0.440261040831397	0.638492100497409	0.554971662842255	0.622276081402497	0.768667023597454	0.588324019251416	0.744970464954073	0.744032316500962	0.603987081421091	1.64377100024092	0.405324233596777	0.477512461135725	0.259949167492219	0.148962046286331	0.195109278861302	0.243937372065915
zc3h12b	0	0	0	0	0.00883263589768494	0	0	0.0147942057905874	0.0242480329250863	0.0418324139042002	0.0140465587236532	0.0339993072914838	0	0.0228777313755735	0.00857295086075555	0.0319715145464512	0.0264994102300291	0.00803708415652276	0.0321872117436298	0.0239673085910818	0	0	0.00244486344757007	0	0
las1l	0.0466713623608169	0.186009821746327	0.206700316547827	0.0530370729217527	0.159882357854239	0.185503620671198	0.187910064185813	0.257623101636327	0.20687541860212	0.151914433143579	0.250722524681313	0.157995424777447	0.115789998659478	0.207180109819866	0.229919326888422	0.177590903453234	0.270609279243671	0.203998137864125	0.387027831402623	0.24253291269556	0.0683396205784265	0.0774029381955988	0.037714757220782	0.129857846262078	0.076406385056391
msna	4.99951233377389	0.117353568046749	0.461304438835782	0.942187294304165	1.71892037144255	2.79654610615951	0.725904793174717	0.948691714868667	0.259318535552926	0.4799310381276	0.14203677707835	0.43330981062977	0.204220362529129	0.377502509098648	0.166601181548315	0.398408131978611	0.179201926055348	0.46415202576413	0.699484176625687	0.688292210388114	0.326937942779866	5.37777561712475	2.07347819962519	1.81861608495891	3.23521024253599
fdx1b	0	0	0	0	0	0	0	0	0	0	0	0	0	0	0	0	0	0	0.00627890257340822	0	0	0	0	0	0
mir223	0	0	0	0	0	0	0	0	0	0	0	0	0	0	0	0	0	0	0	0	0	0	0.000507928768069566	0	0
ENSAMXG00000011369	0	0.018069785511646	0	0	0.000567070585373923	0.0478514690400995	0	0.0277766785505353	0.0108786352423399	0.0179388939570477	0	0.0112115297962467	0	0.00850750286350668	0.00107077753868505	0.0116754738543979	0.00160091894313896	0.0550973891793399	0	0.0189596462888388	0	0.00786549376423655	0.00241174810738067	0	0.0095923200445377
arhgap20b	0	0	0	0	0	0	0	0	0	0	0	0	0	0	0	0	0	0	0	0	0	0	0	0	0
ENSAMXG00000028203	0	0	0.00897355135473705	0	0.00451056098993277	0.0104614547699003	0	0.0390348902551046	0.00123251765070662	0.00962459644491764	0	0	0	0.00603193309401766	0	0	0	0	0	0	0	0	0.00157238736832042	0	0
ENSAMXG00000011386	0	0	0	0	0	0.050999592003264	0	0	0	0	0	0	0	0	0	0	0	0	0	0	0	0	0	0	0
ar	0	0	0	0	0.000413692527662171	0	0	0	0	0.000499802727863312	0.00152793383924241	0	0	0.00178077644702333	0	0	0	0	0	0.0219868167047039	0	0	0.00180426795977349	0	0
ophn1	0	0.00690946527648225	0.0586498022395458	0.0110897041996238	0.0184747818049426	0.0687249186589386	0.100361968420049	0.0162858009571798	0.0122007818181042	0.0161855162394557	0.0217914688011581	0.0230359439104737	0.0274465293990328	0.00865454680377657	0.00780249273716009	0.0540866166465384	0.0230682860110397	0.0191059477574731	0.0389543114559884	0.00896549807376274	0	0.0580167182326697	0.00352822848758309	0	0.0104108042268523
yipf6	0.577306129287971	0.315197851169539	0.809478023979745	0.45386687896924	1.05674336657487	1.47488896632024	1.73276371771398	0.741111546224232	1.26213627501773	1.10069764328437	1.26750694864001	1.09190948660171	0.958632825358214	1.25366329076013	1.25890925602711	1.04137281691273	1.25222556361758	0.95095818794431	0.574038164829297	1.14855804390672	1.38156769756308	0.710333461187	1.09524470035311	1.30259614968155	1.27491470495777
stard8	0.00316364591209493	0	0	0.00113569564083671	0.00370089760707344	0.0182398540811674	0.0193883289265608	0	0.0015450217006023	0.000952246821614365	0	0	0	0	0	0	0	0	0	0	0	0.0444408891733106	0.000218706280614505	0.000540936213450833	0.00738339487457948
rxfp2l	0	0	0.0944000395314512	0	0.0126592311177944	0.0229790209226455	0	0.0234189159932366	0.08172666118582	0.047895722787153	0.0187904467504881	0.0541070818356669	0.0565943078026044	0.0575744773548967	0.0409115741812995	0.00861410646336943	0.0216180645465673	0.00665942121638324	0.0233974064621076	0.0866534162544348	0.058120611893802	0	0.00453462134304784	0	0
zgc:103697	0.134389647962182	0.0723480122316118	0.205510521425791	0.0989487517969829	0.227270960882655	0.318220677670755	0.273462862040318	0.201158109179745	0.26291042930185	0.212074156090767	0.353117823125831	0.355354502526584	0.169224947685866	0.255544344296223	0.354053042076857	0.344566502412424	0.352424919620558	0.317100558930599	0.283942120783936	0.199039831738054	0.242255719609349	0.0434779304255374	0.0674533543243918	0.178287422905156	0.123698569470433
efnb1	0.53992308100074	0.0628697947151086	0.143102284711151	0.306010923918342	0.606573969576347	0.578290208833893	0.0814264490490554	0.65711949925895	0.551206173158997	0.418623223493218	0.823602777985084	1.57362754188155	0.353293630329478	0.69354097989472	0.299368196894394	0.195744004335483	0.541816782699098	0.64620773197929	0.743761949778643	1.06538102567335	0.441322862690075	0.0951321872404022	0.0289308195935829	0.019662993182171	0.0482278007893309
pdcd6	1.3993361518344	0.159428638756054	0.268262753316684	0.623395257753516	0.290282925038772	0.624308925457521	1.22904919202571	0.112386316578005	0.369300761571133	0.269493349551199	0.940195857022614	0.256595733338403	0.325105836061018	0.388992805196957	0.967377946025004	0.454629765301746	2.65580265602276	0.143723525506583	0.163050637032428	0.309810136169651	0.111716864777907	1.85763201110348	0.504228546077766	0.348367589728157	1.79506394110687
si:ch211-196f5.2	0	0	0	0	0	0	0	0	0	0	0.00155784933291334	0	0	0	0	0	0	0	0	0	0	0	0	0	0
ENSAMXG00000015439	0	0.006254671457745	0.0979208193918453	0.038970089099204	0.0498208409471279	0.124992598008775	0.018928962300308	0.0193842816213389	0.0660724390331313	0.0304703382224992	0.0346262934833538	0.039270637176192	0.0461941758561999	0.0475873506555983	0.0411744952643181	0.0521204795761389	0.0851450867568683	0.0406545743114126	0.0360121858517918	0.0146965893063184	0	0.0172514649313978	0.00695341057050932	0.00367518427373948	0.0353772074853774
ENSAMXG00000015457	0.0756929820493229	0	0.0102431491605825	0.0319650478460269	0.0883670515497472	0.0245360079967187	0.0844076287813728	0.0777965195423564	0.0775562901388576	0.0858396278985522	0.108559085437087	0.0451063757694944	0.0723802063675457	0.095124794385557	0.0904279482430118	0.0888454202033508	0.086620729277557	0.0972931985722003	0.117412921454951	0.0923998288481076	0.221475907561608	0.015987670308658	0.036004942482948	0.0885556330156723	0.0999670208876369
tm9sf1	0.0120639513342571	0	0.00326500014529251	0	0.0075480102298512	0.0220538776230331	0.0170189244396365	0.0170079353682385	0.0152478181522227	0.00222441846471972	0.00973172132190812	0.013024184026179	0	0.0155838368609888	0.00411939712180929	0.00146728770107711	0.00878482179297546	0.0129072987193695	0.00347352119216423	0	0	0	0	0.00831583704977595	0.000977348578407399
ENSAMXG00000015510	0	0	0	0	0.00259462598925397	0	0	0	0	0	0	0	0	0	0	0	0	0	0	0	0	0	0	0	0
ENSAMXG00000015541	0.0302852786663469	0.0313819760466092	0.110004400684614	0.0344679056694297	0.119516524142472	0.0930657852010055	0.0946968174871964	0.153228364642994	0.133709793909393	0.1050612826361	0.164594927796507	0.154326183446321	0.0711873217313762	0.105917731969416	0.152530840061355	0.223635453783064	0.198252094287335	0.0773463950734707	0.113725373627083	0.146967844496984	0.117091257484072	0.0201427346038762	0.0483047451869932	0.0849388367713909	0.0692566325225053
rbbp8	0	0	0.0195924987927623	0	0.0339205194771011	0.0142181519898507	0.010467959669045	0.0153884538297069	0.0192125119073219	0.0112930874940785	0.00887718648442889	0.00446650981642035	0.0222203018063881	0.0152147298470639	0.00652696972614842	0.0380059431693341	0.00939422970744512	0.0128646126135436	0.0336502348049733	0.00624198295314456	0	0	0.00108281917725101	0	0.00573343538233123
tmem241	0	0	0	0	0.0010259210720429	0	0	0	0.00127798091284387	0.00206476736201534	0	0	0.00126663920592868	0.00429612317844377	0	0	0.00180356181816345	0.00184060778341495	0	0.0153606527663	0	0	0	0	0
riok3	0.248789724220962	0.194145424958257	0.456708888961849	0.184200028880461	0.230726297079985	0.50930313612288	0.243016807619886	0.503490196316418	0.418158322501146	0.577733983183191	0.324730020953017	0.630052564229786	0.233813492278042	0.469703835144396	0.423960954843585	0.499675002808672	0.392283282188127	0.567277216070605	0.480433175814054	0.685008502357712	0.472441322321911	0.637425552390183	0.426099302702098	0.856535602151188	1.23223982945684
si:ch211-282b22.1	0	0.00497352839511699	0	0	0.00979313799763481	0.00697430317993353	0.0179418695518765	0.00620346050058468	0.0145935485842784	0.0101986321224301	0.0303220202342727	0.00820257482609595	0.00712568424382951	0.0318633935183262	0.0300064949206335	0.0157723329672371	0.0455956283279756	0.0371761036402865	0.0465995877669027	0	0	0.00783852635704487	0.00910410220484488	0.00464713383373671	0.00231065456684701
fbxo45	0.0669474657474699	0.0759438063309178	0.205678205596982	0.0898152813504616	0.2027101878107	0.883614221214129	0.998912788039054	0.452305207664224	1.06151135565441	0.572399320113426	1.35047965568604	1.07627307470121	1.09601983088187	1.18958613327011	1.52163817549159	1.39743413147542	1.6292000397902	1.95671395490262	0.868806332524002	1.31121318713542	0.59735436187426	0.0470136027427073	0.078473970255506	0.0959240070350348	0.116611962120226
nrros	0.0231000231000231	0.028653679151107	0.00601643087271338	0.130809243305758	0.00546131157416844	0.133580836393027	0.0154340224243031	0.00305336425780654	0.00238003508274166	0.00247616926310314	0.00821073489564709	0	0.00938491281415996	0.0110127019514292	0.0030257607563649	0.0188467280486117	0.00467864783508737	0.0575321050488045	0.0192339132358174	0	0	0.00495690958497779	0.613942255617059	0.111775373453134	0.18763957188042
sh3glb1a	0.292525198762435	0.0435301090895365	0.278512895752596	0.0937567679349014	0.286796809080591	0.28912568293506	0.566720025229723	0.115774965767356	0.0543411322831105	0.0590833572105282	0.0495894874612063	0.0555310212191033	0.0243859527106571	0.0491688170701446	0.0789337317751656	0.0292271160141282	0.0674244152880418	0.0904530304405265	0.0808965557436169	0.0316582045730843	0.0912308871291465	0.689454275017163	0.231268685918185	0.363964640856927	0.718521845248221
nphp3	0	0	0	0.00134685068597799	0.000493095479852908	0	0.00428038581685599	0.00836791884217174	0.00335532080568381	0	0.00574492091541868	0	0	0.00319938261944744	0.00342299527147433	0.00827602513551211	0.0056256384892012	0.00254590262431643	0	0.0093277404201774	0	0	0.00357724992767048	0.0105655107701878	0
si:dkey-96n2.3	0	0	0	0	0	0	0	0	0	0	0	0	0	0	0	0	0	0	0	0	0	0	0.00229297528677095	0.00563006952572857	0
si:ch211-285f17.1	0.0558263311027583	0	0.101774269529876	0.00483723198106901	0.0228967463303239	0.017615619371925	0	0.0104306113207563	0.00342209811505596	0.00321093593845885	0.00533113264177881	0.00915652628295893	0	0.00640331912930873	0.00106771331043444	0.0129537145723949	0	0	0	0	0	0.0199574507150755	0	0	0.00127878971249482
tmeff1b	0.514014790235199	0.736247879343835	0.730757705654847	0.631129072389165	2.55486570455874	4.23776932087565	1.37390941785389	3.69340002515557	6.97668566612172	6.45640601731834	4.83185412320076	4.26181686554842	5.41630176639985	6.3911528047646	5.2305758228393	7.15701005145805	4.50891346401507	6.23899842249298	9.03047389111135	4.95850855257075	3.99209595095494	0.399800523543686	0.202827633435844	0.273044954518767	0.237030941242704
ENSAMXG00000015872	0.0299782255690162	0	0.0175739820710235	0	0.117241879292268	0.0221890770411874	0.00869699831800053	0.0963332644635379	0.0254500556708692	0.0393007484173381	0.023539142483729	0.0166565315620261	0.00111539870372824	0.0420769735253056	0.0321182012218714	0.0288100809835057	0.0438833883741974	0.0150329613143243	0.039362442913119	0.0281538506584623	0	0	0.00429880062905765	0.00198605984594134	0.00390420944053459
cavin4b	0	0	0.00434605931936365	0.000637169864770891	0.00244933069589404	0	0.00419056335419396	0	0	0.000945845162309395	0.00561320315192583	0	0.00362688362200909	0.00794304821464042	0.000945105083398908	0	0	0	0	0	0	0	0	0	0.000833222167609138
ENSAMXG00000015959	0	0	0	0	0	0	0	0	0.00279193755440788	0	0	0	0	0	0	0	0	0	0	0	0	0	0.00468285547147063	0	0
rmc1	0	0	0.00804289759863206	0	0.00905523783530598	0.00742878580210457	0.0163613876536226	0.00944203701463875	0.0124365054601423	0.0110346918497556	0.0145703289549218	0.00754052202437716	0.0249558861391768	0.0148394794594505	0.00869537276628857	0.00786126704710676	0.0143022546507815	0.0135195264274076	0	0.00424860274077363	0	0	0.00491880600111758	0	0
ENSAMXG00000015989	0	0	0.0535949492427215	0	0.00115688265911299	0.00992565683034075	0	0	0.00252006348543933	0	0.0042492472458504	0.00636404366243076	0	0.002497292310812	0.00275017064808871	0	0.000528300642793958	0	0	0	0	0	0	0	0
ino80e	0.14684956776521	0.0964522794297151	0.29460048078178	0.112867264150044	0.237941652154893	0.274818730513325	0.250075613376221	0.206192747911129	0.225208803006856	0.135639976737244	0.414149111393402	0.222906490486301	0.174715683531729	0.216440947217094	0.289754855366727	0.368856284374725	0.33832336426478	0.154749211436975	0.224517045932165	0.31064358902343	0.30351741995839	0.11812841230488	0.0599212268808176	0.158131444550334	0.0695687634982271
si:ch73-54f23.4	0	0.0316555872111428	0.0204180806187495	0.00412873392374228	0.00102120792550927	0.0460714377752651	0	0.0204449532133226	0.0154088607144569	0.0134010745239382	0.0196867977055834	0.0238498917867825	0.0294769585769537	0.0229210002139858	0.010979844461065	0.00675247173621251	0.00390035022848115	0.00587724271261036	0.0151951051501276	0.00397130967041704	0	0.0166198843147546	0	0	0.00808833351889714
si:dkeyp-77h1.4	0	0.00300105637184289	0.00657827655732475	0.00675642818762799	0.00940301028564429	0.25795212695417	0.0024433449392218	0.0267095712461502	0.0892299402370892	0.0786173322182396	0.104332092443287	0.216321231949196	0.0526625400486996	0.0850954642646662	0.08218961892819	0.0966184280143946	0.0792266800060238	0.137813598778573	0.053705316470773	0.0950055697123193	0	0	0.00840958366966677	0.0149667324253145	0.00397953105515464
ENSAMXG00000016030	0.0495848357813767	0.0379503226350126	0.168386405651264	0.054891372773531	0.101493024551154	0.149022989883246	0.0458429813133685	0.0902545722621618	0.11709586790615	0.0831650865591006	0.138269489381106	0.244248473950478	0.0679860584261527	0.10801370406393	0.100156557711516	0.132260596437657	0.175897498180149	0.166068523906462	0.0699976934522452	0.102319046784766	0.0677194788308909	0.119458760488701	0.0609705852691543	0.0618134922457047	0.0548048978485766
tubb5	0	0.019787095356294	0.0324641138258495	0.0179851974428214	0.102223114063259	0.303100041955575	0.0600632250999953	0.0560694335131003	0.209037361974087	0.171115464806446	0.130240054338527	0.178421995095257	0.198646433156996	0.272622184868113	0.1622976665822	0.280734268856396	0.0988334362989968	0.2526126575247	2.499891092494	0.0526901525776653	0.0687171875429482	0.00638415503792827	0.0180571335671963	0.0242019721958959	0.0373518347755243
flot1b.1	0	0	0.0379331798357041	0.0141810580771052	0.00944351632219239	0	0.00484790662544007	0.00220119542521152	0.00424716873713331	0.000919571685578578	0.00973935688246916	0.0198421655020019	0	0.00968665060838314	0.0136132392165957	0.0163595902955843	0.0124844254619771	0.00655704500472099	0.00712174625218104	0.00815511019592652	0	0	0.0188105303570696	0	0.0173293827551875
ddr1	0.0307824909191652	0	0.00767067638490227	0.0190595907689234	0.028382636757194	0	0	0	0	0.00273720656715028	0.00957652311104686	0	0	0.00160708477498145	0.00869178038317223	0.022405137226875	0	0.00538505046413918	0	0	0	0	0	0	0.00282511892338108
gnl1	0.0202601402001702	0.0115970265223997	0.187503745345331	0.0300858647235614	0.167964681537468	0.766972876590016	0.0331016796366717	0.0915796212656951	0.146376652621144	0.098773327964618	0.243810249340259	0.0927025371064352	0.0839946819400805	0.128851005190433	0.180223657631311	0.169548936619393	0.295179627711122	0.335523666874767	0.0718852166539423	0.13703815279275	0.228829451238207	0.0683707475594493	0.0530689085328703	0.059770946770507	0.0657238382197441
si:ch211-154o6.2	0	0	0.00914919053522989	0	0.0222641273248517	0	0.00595425228881458	0.00873516566354227	0.00847387129887296	0.00487190968486102	0.00380225081048245	0.00853087415880914	0	0.00474245912659089	0.0140903829805427	0.00809314609231035	0.0167604599348423	0	0.0208633790172819	0.00770293774639772	0	0	0.00404388229625093	0.00689942569180541	0.0013944926187414
si:ch211-154o6.3	0.0282032671166639	0.0068714747172569	0.0919742479680168	0.0268134047509377	0.132950421422654	0.0428795639508096	0.15966128433774	0.145440321378135	0.119485897628115	0.165567401912516	0.113869966449018	0.0500946770265031	0.0808431497846367	0.15693499033522	0.075514224959804	0.137797757412597	0.0558082077263314	0.13013144412162	0.129961219600686	0.0446003542363081	0.261144767282237	0.0152868734674909	0.0535148263777493	0.0652795107577604	0.051734749239222
cops7a	0.141075470500597	0.0355063302872156	0.0803571022038418	0.0678711630579394	0.107623485215252	0.137106073561391	0.176270902847441	0.154133846435033	0.11613029718118	0.128974988841679	0.184154710491548	0.0982596120230265	0.101528931589146	0.197405552260968	0.121946165892031	0.226492842419057	0.20069882812345	0.135438889326601	0.057005825068557	0.320443358901612	0.0548726953467954	0.00925601965238093	0.031124697452579	0.132358611622834	0.0790131042482986
si:ch73-86n18.1	44.8253123650284	0.0101932123399029	0.10781775958534	12.0533137236018	0.500102912269999	0.180303669243684	0.0361915310496419	0.0347025500307552	0.0781909358512229	0.0622396523011535	0.0142742722665206	0.0454314026099162	0.0334281951377563	0.0958108406330146	0.0317105894046413	0.171065818702102	0.0275729155231645	0.248849659092709	0.0458863903739956	0.0328964226083761	0.0901652757749499	1.25577356141699	0.0823893096468764	0.0763638857411492	6.14266096950274
trim108	0.023522216733705	0	0	0.00954178951933164	0.00216472309905736	0	0	0	0	0.00248650016895769	0.00587931052508545	0	0.00184663476666662	0	0.011006694263624	0.00898994407244546	0.00144076441196641	0.00173986692801788	0.0195671741087152	0	0	0.0281151953372445	0.00370487556348039	0	0.0332955559837991
ENSAMXG00000016159	0	0	0.0411542485628694	0.00680230367231581	0.0562093472926605	0.0882722318441095	0.0639226704334913	0.0245271817689436	0.0354414764681273	0.0296149456348652	0.0826473340094801	0.0749157954193663	0.0571609317044614	0.0786517930577151	0.0419684451009966	0.046072890577985	0.0500008429318405	0.0681246600246093	0.0505810953275986	0.0343697680155188	0	0.0182089660949051	0.00525069035394509	0	0.00874418563054867
setdb1b	0.0197604461428579	0.0290999168780758	0.0222263711701336	0.00763314494731603	0.0100879587858213	0	0	0.0368776199137227	0.0162049871915274	0.0087484187447526	0.00979337094591085	0.0152389628393795	0.0203679174257588	0.0104725759212197	0.00547027726639867	0.0353649029428858	0.0136090680051717	0.00708588661447675	0.0261326538120447	0.0683976684757147	0	0.00743357358643165	0.0128976646210313	0.0341888269576884	0.0185795842481583
znf687a	0	0	0.0114910337977258	0.00407841320361804	0.00730000123159229	0	0.00535268865551166	0.0138506600668914	0.00175451616848057	0.00139647114534514	0.00732035066903794	0	0.000915220557171632	0.00031911778484262	0.00140090044276859	0.0077170021917127	0.0026917088906068	0	0	0	0	0	0	0	0.00254872200706761
ENSAMXG00000016197	0	0	0	0	0	0	0	0	0	0	0	0	0	0	0.000989672372919634	0	0	0	0	0	0	0	0	0	0
ENSAMXG00000016204	0	0	0	0	0	0	0	0	0	0	0	0	0	0	0	0	0	0	0	0	0	0	0	0	0
ENSAMXG00000028853	0.127973314867668	0.0195987900537698	0.0810940406185054	0.198022915795146	0.15345965682727	0.342204347458273	0.371623859226929	0.119711627689274	0.202215655485336	0.306795799031838	0.0909987638799306	0.207010275664714	0.147074547176694	0.18930624951626	0.162565932893134	0.132965746659199	0.0775868367151818	0.142362089475384	0.128152918318792	0.0913343782826345	0.136285603340466	0.640743322623851	0.0270309985551643	0.235940548488735	0.0776717786947874
ENSAMXG00000016208	0.355143481763398	0.166858828621356	46.0532444003257	0.0927112800249907	1.50665777282504	0.400946473041598	0.108755554818665	3.19069849427794	0.726435713503273	1.01442645107863	0.752410286865282	0.288203483076903	0.196363056483594	0.733142768092352	0.750515012077144	0.387591972628179	0.745713735264158	0.459321861662715	0.392803098624394	0.56888082228703	9.58361844627969	0.0732277781891685	0.0506987370745106	0.0639576502126481	0.0501035987284801
ENSAMXG00000028464	0	0	0.0149084398168647	0	0.000282875428733072	0	0.00927162142115413	0	0	0	0	0	0	0	0	0	0	0	0	0	0	0	0.000380946576052174	0	0.0162068882887432
ENSAMXG00000027458	0.00882083127513937	0	0	0.00317279216498012	0	0	0	0	0	0	0	0	0	0	0	0	0	0	0	0	0	0	0	0	0.00263542875395084
ENSAMXG00000027914	0	0	0	0	0	0.0136357748188146	0	0.0122241509483002	0.00139379934299035	0.00743053843523595	0.0110687305272605	0.00245676100628931	0	0	0.00160667864177814	0	0.007075174197527	0	0	0.00686127059753433	0.0295434939317663	0	0	0	0
ENSAMXG00000028204	0.145970022085877	0.0143165972311701	0.031729709632789	0.265533414492213	0.0396997494940388	0.00836690554181988	0.00866442671634559	0.0406426487962366	0.0120158339356859	0.0230898277802306	0.0314891880807607	0.00812786100707449	0.0147230349417007	0.0114359935920686	0.0362223694816035	0.0175378009663502	0.00388801224177192	0.0198314124996054	0.0105942238084813	0	0.0590869878635327	0.167472165249816	0.0134606008287281	0.0896141613291403	0.265127291194546
ENSAMXG00000016213	0.034301123106709	0	0	0.0108429797679333	0.0279151119203019	0	0.00148261222040157	0	0	0.00169002363836063	0.00318906431577349	0	0	0.0150276771991995	0	0	0.002014973672354	0	0	0	0	0.225779947504344	0.112998080013076	0.000540936213450833	0.32458865020221
ENSAMXG00000016222	0	0	0	0	0.00026787445902753	0	0	0	0	0	0	0	0	0	0	0	0	0	0	0	0	0	0	0	0.00258452495009928
ENSAMXG00000016227	0	0	0	0	0.00768484592709109	0	0	0.0168952268284459	0.0233438311437246	0.0194643090749719	0.0219439148038149	0.0221715539539387	0.0257192931145494	0.0167879541818028	0.00872686284226995	0.00214598906060617	0.00661850715596325	0.00884590502524671	0	0.0227590838563927	0	0	0.00873126697197231	0.0138123344501907	0.00105929252182911
ENSAMXG00000016234	0	0	0.0072621008386274	0	0	0	0	0.00544886080667115	0.00221706409524837	0.00341767938202889	0.0032609489622356	0	0	0.00390548732574842	0.00990806002296142	0	0.00821365494433668	0	0.0199624705553559	0	0	0	0.00116643349661069	0.00497943177316389	0.01126329200529
aqp10a	0	0	0	0	0	0	0	0	0	0	0	0	0	0	0	0	0	0	0	0	0	0	0	0	0
ENSAMXG00000016245	0	0	0	0	0.00748762544799194	0	0	0.00487479662415214	0.000532534191224614	0	0	0	0	0	0	0.00207293411386212	0	0	0.00978358705435761	0	0	0	0.0858110247523254	0.0416206172782833	0.0153909492269661
zgc:123238	0.0139746778836748	0	0.0062754902569876	0.00728543483724946	0.00386773980081608	0	0.00787876782374251	0.00522845744819906	0.00653522291602559	0.0036040280203836	0.00638841417774232	0	0	0.00152581511332076	0.00613859796103553	0.00375806763168833	0	0.00453764978781949	0.00830371674361444	0	0	0.00893449052854659	0.000560965506904139	0	0
tuft1a	3.75253826830159	0	0.123403857258581	0.0203639263671013	0.587354194313187	0.0176271874447389	0	0.046843914722792	0.0143821443546658	0.0240713032131201	0.0488292966997355	0.084337777345544	0.00283061433955257	0.0372339301869662	0.142467840118675	0.127334291358033	0.15956452773984	0.0370381581036932	0.175791621495565	0.416063986703133	0.278054664411761	0.0443679135432689	0.0019178038995019	0.120695404675218	0.239449101421233
ENSAMXG00000027878	0	0	0.117268990731574	0	0.0113570860096734	0	0	0	0.00498977987208075	0.00101462356653983	0.00625007764275788	0.0114620011737089	0.00782265850977319	0.00262310021797184	0.00820104263431894	0.0339057160431536	0.00568187660504679	0	0	0	0	0	0	0	0
ENSAMXG00000016272	0	0	0.0298575829451409	0	0.000712108594851654	0	0	0	0.00129895164210869	0.00551138111858468	0	0	0	0	0	0	0.00725860063099799	0.00117952848113061	0	0	0	0	0	0	0
ENSAMXG00000016273	0	0	0.0189776115683408	0.0190323482199932	0.00843310863868259	0	0	0.0143444038775983	0.00224058327759183	0	0	0	0	0	0.000626718619133318	0.0169197454808692	0	0	0	0	0	0.00910448304745256	0	0	0
she	0.0134462821029985	0	0	0	0	0	0	0	0	0	0	0	0	0	0	0	0	0	0	0	0	0.0529353728067822	0	0	0
ENSAMXG00000024835	0	0	0	0	0	0	0	0.00265298011909758	0.00395798206242529	0	0	0.0075586084061781	0	0	0	0	0	0	0.00282932653540478	0.00915903566345306	0	0	0	0	0
chrnb2b	0	0	0	0	0	0	0	0.00681222375550513	0.00558593645089116	0.00880575795932002	0	0.00288071533923304	0.00417077831017373	0.00098291381885449	0.00352504745126199	0.012147775342762	0.00164740411943285	0.00435559419451561	0	0	0	0	0	0	0
s100t	0.00619743797913942	0.00637167973697003	0	0.00173963508022849	0	0	0	0	0	0	0	0	0	0.000615380222516565	0.00147862543430926	0.00525926603786882	0	0	0	0	0	0.00910448304745256	0.00293549025329171	0	0
pbxip1b	0.62912349982305	0.0604533032899934	0.601411394385807	0.0689984357083101	0.247039532835328	0	0.00785094242355005	0.832403063355522	0.00826256642115453	0.0315849538404051	0.0170614296681658	0.0143276659627129	0.0110808733740396	0.0183637704477698	0.00639204472601842	0.0016534222036745	0.00200494495362903	0.00436437247417459	0.0573289205979806	0.0298452226752064	0.350997412793715	0.110094383225347	0.405207484592138	0.231797396230473	0.143461109375088
tlr19	0.0308796544421778	0	0	0	0	0	0	0	0	0	0	0	0	0	0	0	0	0	0	0	0	0	0.00322790974729155	0	0
shc1	0	0	0.0081045880883627	0.00145276156899412	0.00413680046232108	0.00683592414858564	0	0.00739786191318786	0.00864842086767998	0.010164253105824	0.00159613148803508	0.0455542445810845	0.00125703847266809	0.00488215594916054	0.00768716910148841	0	0.00636215177859344	0	0.0279829916939292	0.00481847364246733	0	0.0353720027586276	0.00452134442962382	0.0103303582138274	0.0154301006466861
flad1	0.0620189144779309	0.0360339157057961	0.4361105884687	0.0289395151590461	0.122283463363486	0.143421294031043	0.236299637010498	0.111633521117127	0.10134702678049	0.10600893675169	0.152073035223141	0.134538998895297	0.0840245203043528	0.109917285541424	0.0773872547697697	0.13542636342099	0.155409879313868	0.134248720957116	0.124449913934441	0.0597967321879972	0.0582112836752276	0.040444931917743	0.0369725215825953	0.0442349783995771	0.0324586021276141
ENSAMXG00000024836	0	0	0	0	0	0	0	0	0	0	0	0	0	0	0	0	0	0	0	0	0	0	0	0	0
si:dkey-246i14.3	0	0	0	0	0.00863388467966395	0	0	0	0.00210054416942844	0.00268415519033747	0	0	0	0.00711720369325042	0.000839279770386484	0.00962250897298962	0.00171189727520734	0	0	0	0	0	0.000450218891923064	0.00410815118818003	0.00442478818979278
efna3b	0	0.0174250938776933	0	0	0.0371533808908793	0.0122640979661383	0.00221695473776529	0.0674827222728197	0.239892066879236	0.229955824050771	0.186270731687235	0.0235057375176239	0.0496687934677668	0.10904037625222	0.0430668979916758	0.030234180302887	0.0844386520278056	0.0407926248466871	0.126136350671776	0.0178269718031991	0	0	0.00450624005760782	0.0044676368607819	0
efna1b	0.419938278796727	0.0348099530272608	0.411612383431907	0.161964736469091	0.205118374108493	0.167322019721123	2.48449023378066	0.0266640624679676	0.132493830081954	0.309255591898458	0.0375324203253345	0.0184115628817597	0.030022122645954	0.178808830243768	0.103753915498686	0.322900143484009	0.247077788526803	0.191096517613097	0.121712058264659	2.40839674914433	0.15274208628915	0.346615724441487	0.0344791407235512	0.00176478052218797	0.0169802264677708
trim46a	0.108180637037173	0.0508917294130134	0.313754415440279	0.0277479760608366	0.0510654381648529	0.169318307566698	0.013363018767476	0.363311586778315	0.357669125734611	0.366127205287941	0.461883180642987	0.431526742478668	0.262680836023237	0.469902308342756	0.476863803672163	0.364036723188015	0.616891464489891	0.429364547757961	0.112466293192679	0.408236739755282	0.257661090194752	0.0294833048935311	0.0180237069282623	0.0416897244818222	0.0201879846098618
krtcap2	0.674585508059809	0.237722894344031	0.377790245411128	0.450182483646557	0.749945866055821	1.30129865743461	0.511420957581512	0.271001640695414	0.479676458542621	0.385517890705667	0.509496301110645	0.572614861218075	0.41123726480946	0.520590688888423	0.422315079061636	0.514134936535222	0.391325700459035	0.556949742638704	0.736919181577441	0.395473725031985	0.367308285047251	0.476518178959148	0.121542394042353	0.418480462571029	0.391916638883619
s100w	0.402440549127313	0	0	0.56778174314943	0.108071215247765	0	0	0	0	0.00943172023825594	0.00376204041033327	0	0.00675965244570985	0.00659401659908094	0	0	0	0.00405764452112491	0.0478321030152363	0	0	0.136420058776229	0.0885180647920834	0	0.0282925889695689
icn	2.92289138022842	0.0855141108420187	0.0310172211112997	4.30923141636346	2.33766663719029	0.0134933646379393	0.0365636208881388	0.00759682404389187	0.0133227193242557	0.0322426183751186	0.0119380450724028	0.00270253908952539	0.00541679531555541	0.018658199362078	0.012691148674638	0.0037791196505429	0.0217502210017745	0.0145830327857561	0.18449344530543	0.0112293184028316	0.312682398065538	0.373129061190425	0.943676714792022	0.251258276041925	1.61795157439777
SNX27	0.0393406506943625	0.0174139681878103	0.084322446539544	0.0239280049085701	0.0800544248941483	0.696064318810641	0.150495588865025	0.152328038361221	0.171540642955555	0.125784057110745	0.146233010008429	0.162752476237474	0.108703366398589	0.132168383573744	0.156270719470891	0.103841751504011	0.142713341212581	0.130617697204444	0.0503334727238312	0.175332559557106	0.12274155538099	0.0527448240366554	0.00547485317978493	0.0267229747689955	0.0281255020753395
adar	0.227698817126178	0.054192492498831	0.336147325678179	0.102529969094895	0.195551524986677	0.356332796427401	0.116062052884653	0.277665096521382	0.347085209351505	0.340070173039765	0.300708678653605	0.436011165358183	0.284439576152738	0.316797606595061	0.337044421178887	0.198047954153402	0.37194884516842	0.289264649735418	0.175362587512691	0.376083333774948	0.291034770049849	0.424905460525302	0.171137895612645	0.149654114586595	0.272395524792709
FAM168A	0.0284177827574883	0.0228516579358679	0.0335508373716915	0	0.018829851413472	0.12812700601399	0.149309940042473	0.050996779318603	0.0923792685191415	0.0741773833582539	0.101967933559642	0.128856124945488	0.140739140008837	0.143830174445065	0.137154310787584	0.230445542568611	0.127643906791215	0.246465040168505	0.12493101211386	0.147989277335878	0	0	0.00605035551014444	0.0107138658214552	0
P2RY6	0	0	0	0.0021410617096806	0.000475969925179202	0	0	0.00149528506712634	0	0.00359219918026015	0	0	0	0	0	0.00177869289550926	0.00294624401028593	0.00338455290056184	0	0	0	0	0.00788105066894939	0	0.108857024402607
ARHGEF17	0.104478351838833	0.035326837399677	0.0495423137921781	0.0348292361849859	0.0603251896153733	0	0.00146091952612446	0.0798762728893282	0.132597378777038	0.123722469980645	0.123195136558883	0.192528669694421	0.0540761995416098	0.132339763506332	0.135721001327595	0.110111114934764	0.0858037189863139	0.134090644518288	0.0192146731359132	0.0469867712430431	0.0470535092507199	0.00736703604985421	0	0.004521652286294	0.0101193233452973
FCHSD2	0.0549173791028981	0	0	0.00560610758612443	0.0232293951756404	0	0.0889559548774474	0.0392896182341248	0.0471863354501023	0.0313483100466683	0.0326407635141991	0.0626875302335163	0.00965683492669546	0.0314943591489275	0.038168566606876	0.097286202547195	0.0139495357655047	0.0609930189778378	0.0383138347603383	0.021653223623667	0	0	0.0303037707416764	0.0140660992804209	0.00390961515495345
ENSAMXG00000013632	0.0210655073262256	0	0	0	0.000538866326555796	0	0	0	0.00104724817215922	0.00392162392476119	0	0	0	0.00301557694382572	0.00199285362689396	0.0115529680992041	0	0.00153269577276375	0	0	0	0	0.00566763568975573	0	0
rps3	15.6469622520402	11.0312850096315	11.6506569588027	17.7569814721108	28.4986860425932	13.3961485972506	13.0074086042151	10.9889186287102	11.3584312139649	12.9279167967164	11.640795172978	8.91126433684286	9.01726476852821	11.5040890028967	13.723593507344	10.0148267784212	11.1775619369459	9.58106261339718	32.9677417929068	9.97252905393511	18.1033084086612	30.0904996249153	66.3510786438516	24.4426761209368	19.635682676785
RF00067	0	0	0	0	0.00048627943963131	0	0	0	0	0	0	0	0	0.00687379708551004	0	0	0	0	0	0	0	0	0	0	0
RF00067.1	0	0	0	0	0	0	0	0	0	0	0	0	0	0	0	0	0	0	0	0	0	0	0	0	0
RF00067.2	0	0	0	0	0	0	0	0	0	0	0	0	0	0	0	0	0	0	0	0	0	0	0	0	0
RF00067.3	0	0	0.0230893066870802	0	0.00826981351548001	0.00880902043692741	0.028109713198671	0.0220710873791555	0.0147489728607421	0.0109110769499882	0.0193329234552115	0.0236555835752144	0	0.00488112737305642	0.00957062385332018	0.0581630215578098	0.0281912657438544	0.0179297658442726	0.0124343701837448	0	0	0	0.00811772795006271	0.00176478052218797	0.00383090903138404
kctd14	0	0	0	0	0	0	0	0	0	0	0	0	0	0	0	0	0	0	0	0	0	0	0	0	0
ints4	0	0.014280716035102	0.0191246275478785	0.00832873864584704	0.00260458387850057	0	0.00345449633788843	0.00857031565149426	0.00978903719452877	0.00747405451897752	0.0219961721758705	0.0101587192066041	0	0.00995640125071999	0.00794898895397796	0.00199442995601883	0.00225160111355185	0	0	0	0	0	0	0	0.00261668792725608
aamdc	0	0.00728645229924002	0.00987511450997828	0.0295225514396298	0.0319198275134299	0	0.0242581742963133	0	0.00823043351841456	0.00855145736959846	0.00356803384208739	0	0.000652151342936131	0.0065105274162631	0	0	0.00112732810162908	0.00473397986468983	0	0	0	0	0	0	0.00231428767151186
ENSAMXG00000013740	0.12592559214019	0.0910690179732828	0.46347002182363	0.0906481462527077	0.264015530739704	0.468028890281152	0.318042173536846	0.46236050581947	0.536315594152318	0.417154052049349	0.595134642218176	0.544157076381165	0.434892100204829	0.534405411291686	0.629407240436839	0.711295003581194	0.646484789965584	0.493364015391981	0.247918632732331	0.560356573884628	0.633827761986708	0.17182200173333	0.0559430408479565	0.0955567080612419	0.0895940761112553
clns1a	0.164507990109387	0.146673641547661	0.71761325462692	0.104910814840526	0.379387221676641	0.295549480792138	0.461388130340385	0.475681518552193	0.354984810501239	0.323437747447329	0.48000942704281	0.41322671750333	0.255630554809889	0.40193752677108	0.482918122876696	0.346802529566312	0.639318435650068	0.415052941751168	0.345370383561228	0.409628412977845	0.648764139453694	0.151546533955617	0.170618798309992	0.182443342126231	0.119351948073342
aqp11	0	0	0	0	0.00213008605973699	0.00582414574342308	0.0018798363489668	0.00259672272817922	0.00954976140001588	0.0101974891424353	0.0050606094359654	0.0218229014477654	0.0230110943899659	0.0129748989779574	0.018478363128574	0.00140284958029546	0.0148088432018401	0.00889999621805184	0	0	0	0	0	0	0
pak1	0.0580836645385782	0.00157229737803689	0.0847827098503958	0.00337952239237742	0.0394289183865797	0.0824841179654046	0	0.117885032725306	0.134092625460138	0.137839597003327	0.0874405766612255	0.124300916402192	0.124603967898094	0.152041314367083	0.109154321729312	0.136718557283321	0.0665449183301849	0.137633517001734	0.157281582010286	0.070655256584357	0.145386812870541	0.00601993320282118	0.00385208226512337	0.0588902581597814	0.023679863304773
gdpd4a	0.00991090100000991	0	0.00326500014529251	0	0.0103705240758732	0.0124746437667056	0.0185506626399754	0.0582725332650768	0.0517943304808296	0.0750881435586849	0.0112998907611692	0.0319064191240156	0.0251500674224117	0.0374604766225893	0.0411307896680032	0.00539426913625757	0.0034378378866652	0.00966739998222995	0	0.0460304867300223	0	0	0.00267330930562929	0	0.00739208605401781
myo7aa	0	0	0	0	0	0	0	0	0.00256413636268868	0	0	0.00239617838302049	0.00309788575492998	0.00110157004575481	0	0	0	0	0	0	0	0.0944492325575847	0	0	0
ompa	0	0	0	0	0	0	0	0	0	0	0	0	0	0	0	0	0.0028949157174238	0	0	0	0	0	0	0	0
capn5a	0	0	0	0.00435175860963655	0.00295261041045116	0	0	0	0.00125182688486009	0	0	0	0	0	0	0	0	0	0	0	0	0.0372756008826862	0.00589554177732753	0.00441888561007577	0.00350616533572724
dcun1d5	0.0166383550529892	0	0.153752475997874	0.0347222496671409	0.046974504511268	0.172313385276335	0.0862095797257671	0.140313856387889	0.191986002556893	0.127935178230049	0.209266127461035	0.10671638002717	0.195395309469452	0.205872586132767	0.185899970279738	0.157518274799056	0.126088725553189	0.0990294365873922	0.0683368245180904	0.141372176825502	0.14689300050095	0.0371017031231275	0.0517962531709814	0.0610176429870204	0.0306264999662791
eif2a	0.0341190275758272	0.0278016028500123	0.168090334688889	0.0387284392980352	0.193771983005968	0.153375736415919	0.0741223515400175	0.0984526013943506	0.193326419706031	0.170310892979608	0.16782756090997	0.133192891967245	0.208474518194259	0.214546726101451	0.18967624593623	0.207697147436269	0.237468699896463	0.153918715958024	0.148963798795683	0.239291508319219	0.0975654102619223	0.127794140631469	0.0340782996655043	0.0707023517729541	0.0439473142571044
serp1	3.27390128157177	0.887878567582933	3.91164440139586	2.00344960783712	2.97263240560509	4.7648064059519	3.69189398332512	4.37268759214918	4.35176960555319	4.24170385100489	3.42640899466311	3.81958477260498	3.9204133043879	4.28072608488936	3.33481855048722	3.86607079151836	3.17654359097564	3.90553318057571	5.17025957699498	3.7031087315659	3.56308100311841	4.20849328380787	3.46047581610236	3.76663169669197	5.31927667116143
pcyt1ab	0.013782267734333	0.0175143617766569	0	0.00761912888975578	0.0110371018989279	0	0.0083073727933541	0.0073628593811664	0.00288995803828158	0.00832215529477845	0	0.00287308767284495	0	0.0110608235333732	0.00110896907573194	0.00291918811540134	0.00621576666509201	0.00169827034561839	0	0.00355252028222642	0	0.0135816050740877	0.0063804675448168	0.0310300160086976	0.00537385513941049
ENSAMXG00000013982	0	0	0	0	0	0	0	0	0	0	0	0	0	0	0	0	0	0	0	0	0	0	0	0	0
mmp23bb	0	0	0	0	0	0	0	0	0.00380321776188137	0.00255561545501251	0	0	0	0.00264122846705477	0	0	0.00236931790180789	0	0	0	0	0	0	0	0.0037405005313381
ap2m1b	0.919106279475814	0.737786239721313	1.9079370232589	0.584232004220759	1.62726019783528	5.54759209096332	3.35433735673831	2.68345059695675	5.5817342601428	4.41322546091936	4.9461393918574	4.90163461173759	4.7478992038642	4.96503447503945	4.60907058785286	5.33365555692849	4.25647101493599	4.64981338058926	2.85235089487132	4.79099898561364	3.1928884996338	1.22084698662795	0.383648690472767	0.626458772858923	0.707982172665864
ENSAMXG00000027111	0	0	0	0	0	0	0	0	0	0	0	0	0	0	0	0	0	0	0	0	0	0	0	0	0
dvl3b	0	0	0.0219273257693185	0	0.00869855871813804	0	0	0.034468428732668	0.0118593765258095	0.0125178455326089	0.00954354588927458	0	0.00937953946253869	0	0.00812144000250574	0.0127635522091426	0.00607418978573459	0.00677707883504725	0.00693433187712364	0	0.0725942273070445	0.0132749236691889	0.00192220749384125	0.00787815332934699	0.00339535630699318
rnpepl1	0	0	0	0.000902941548801192	0.00223816925616957	0.01265622528081	0	0.00359607969775669	0	0	0	0	0	0	0	0	0	0	0	0	0	0.0242206864884314	0.0046880609992917	0	0.0136085044779022
ENSAMXG00000014120	0.233135340436061	0.122235454785506	0.272302096154511	2.01956434705337	0.450887434269259	0.923907201447741	0.188115464216622	0.858799974306543	0.632479405491731	0.628594188486969	1.01076540852148	0.73211070217514	0.505642997729043	0.673239716482192	0.690521457955789	0.810687250055099	1.10464898754844	0.545710669530485	0.298445519202603	0.389600556691578	0.5336487091726	1.5775070125075	0.21086653945484	0.305665298397418	1.28721180609854
abcc5	0	0	0.0171753371770804	0.0285887771922519	0.02658813451876	0.0856633269240477	0.00733348586983943	0.0997955347612081	0.0813238749373398	0.0805509091541117	0.0546578602802718	0.130523199511958	0.0526550520568104	0.0766362575482841	0.0784139128404623	0.0627113952665693	0.0376678432453536	0.0557303366305889	0.0440497749741594	0.0242774329153067	0	0.0610835155873227	0.0102151497480154	0.00929536732438374	0.0370922336604263
rpl35a	13.7790456405459	7.66852984011104	9.17459213387492	9.54950955440366	16.1539088663893	8.25336734924663	6.7759845714114	6.34971178654416	7.2978227309708	8.17211432915627	6.82244831723776	6.48122741854761	5.29992370265155	6.96640660304418	8.44723536743517	5.76190426467945	7.14316190816134	6.06112456517158	19.170656690639	5.14388072693575	8.93631143263638	27.4189526521975	36.3398295637302	15.9790315598511	13.3776195542123
cstf3	0.0562387353003416	0.0899159796799209	1.14065471772702	0.154959031075381	0.413009723281865	0.487696024619392	0.572227033382497	0.478349863845617	0.482081958199142	0.371209480522987	0.655433670694837	0.437880236331628	0.349800046663503	0.518917231052107	0.547090647165156	0.562506154934703	0.661485348558305	0.406812312757248	0.6126263974409	0.470128780573228	0.199777346207313	0.0897995952660498	0.111729994861227	0.203652282534402	0.126613329560236
depdc7	0.00736631971300819	0	0	0.00197326307464381	0.0566018367435548	0	0.413301586593374	0.0192181526371746	0.00237770642348735	0.000608408509809827	0.00138558388643533	0.00604495512225317	0	0	0	0.00732244230363641	0.00484926543327217	0.0049409779291129	0	0	0	0	0.00708573255624132	0	0
qser1	0	0	0	0	0.00210698415578137	0	0	0	0.00303020293974324	0.000370329812397953	0	0.0120045612492712	0	0	0.00758996446100697	0	0.000838386287488024	0	0	0	0	0	0	0.00671406798665243	0
prrg4	0.131160160531065	0.0392965910207289	0	0.124274253069027	0.0363013674509161	0	0.0307613807157644	0	0.00551569150600784	0.00187701002220599	0.00305686913761235	0.0193636993686435	0	0.0118849853501349	0.00767099294693131	0.012904358059804	0.206096697046162	0	0.0454799443957089	0	0	0.113000778059035	0.0715072834159674	0.0466605885471701	0.0642068851354918
eif3m	1.30156324022995	1.21293619032126	0.924809059721599	1.33014184386391	2.78896139241912	1.8329958358995	2.24224233686831	1.26746550560043	2.11921733012225	1.94917932970949	2.31253545251433	1.73138057756793	1.77644029844434	2.1890027754423	2.44452181296629	2.57815418912012	2.65307601238079	2.15038386151955	3.28147361325412	2.49981233782164	2.38591073269828	1.54989980176004	4.12387113833558	2.3756101023327	1.82791183420164
ENSAMXG00000014309	0.00973946919892866	0	0	0	0.00404629803946511	0.0603502258413455	0.045198662198964	0.0113405588306898	0.0211995187657717	0.0477886172137173	0.00880256334277491	0.0476098338791258	0	0.0374784516744287	0.0397823226186264	0.00602868210160886	0.0130759213529528	0.00770246309364809	0.0530164345756903	0	0	0	0.00190473288026087	0.00779623145763801	0.00194939387763403
kifc3	0.074658190434408	0.0127377176557504	0.10665816632159	0.0473236528408055	0.0337258141631126	0.152482179786648	0.0880951090608361	0.0606423701144909	0.152526643217002	0.12930384346041	0.18749124601556	0.111902390318748	0.196036583304428	0.144387723024419	0.141917695586187	0.142093644007773	0.168812534024644	0.0706080688990473	0.175711607964827	0.0864891234150869	0	0.210001485999298	0.0231285219835803	0.0258167791613702	0.0221837479117994
cngb1a	0	0	0	0	0	0	0	0	0	0	0	0	0	0	0	0	0	0	0	0	0	0	0	0.00743541413397873	0
ENSAMXG00000028560	0	0	0	0	0.000623323260429445	0	0	0	0	0.000859202857365022	0	0	0	0	0	0	0	0	0	0	0	0	0	0	0
ENSAMXG00000027660	0	0	0	0	0.00142473888098159	0	0	0	0	0	0	0	0	0	0	0	0	0.00422137925968828	0	0	0	0	0	0	0
ENSAMXG00000008334	0	0	0	0	0	0	0	0	0.00060291841452715	0	0.00438386527154538	0	0	0	0	0.00605248450124044	0.00242935909620068	0.00903401658301605	0	0	0	0	0	0	0
ENSAMXG00000027002	0	0	0	0	0	0	0	0	0	0	0	0	0	0	0	0	0	0	0	0	0	0	0	0	0
ENSAMXG00000008360	0	0	0	0.00120740778483414	0.00355533559879318	0	0	0	0.00112612041943481	0	0	0	0	0.00820245219041037	0.00233206732963766	0	0.00647348065284448	0	0	0	0	0	0	0	0.0233466383623193
ora1	0	0	0	0	0	0	0	0	0	0	0	0	0	0.00264122846705477	0	0	0	0	0	0	0	0	0	0	0
ENSAMXG00000008373	2.45156123329511	0.404325406585927	1.63004739639533	0.707164351585259	0.955160854746039	3.17209267926434	2.16734582900099	0.816689497581727	1.1229933529974	1.05432272335983	1.33432462814409	1.14233814098083	1.13948711403903	1.07692329195292	1.20524653761591	1.25331162259405	1.51390802499716	1.58906834102032	1.25631677791893	1.78209571080266	1.01670743828202	2.36480693361423	3.08269193953287	3.36984619565165	3.85543804701532
ENSAMXG00000008389	0.0117406720360673	0	0.00933011630922991	0.00219567022614086	0.0254914693815716	0	0.0860583594004257	0.00137428444444689	0.0249337553168629	0.0169515391520938	0.0327699605097624	0.0278242466835153	0.00736078101443293	0.0126262532311192	0.0325986978295198	0.010215323748001	0.0319235572002419	0.0119288320466525	0.0501635991701652	0.0114839701003354	0	0.0273136413599643	0.00709830635589251	0	0.00685695815962766
zgc:112334	0.0107720314974201	0	0.0345611715578796	0.00126675344772286	0.0252081323001844	0.00872965989245059	0.0250396105357369	0.0325631866480059	0.0364994286652544	0.0315128143948365	0.0364193001575118	0.0179117296261557	0.0199968308053321	0.0576015437245447	0.0523815811305323	0.0252420593127923	0.0546336811175413	0.0332043883631552	0.0282795709794487	0.0422665239076692	0	0.011463026009606	0.0209351089156747	0	0.00575949078435417
ndufaf3	0.082386670212942	0.039468455516663	0.350233619718836	0.0275147858524661	0.143361854212252	0.252176654268829	0.122489190519014	0.188673483468922	0.235295104103164	0.150703991484705	0.312444705804446	0.202969988481415	0.459897837728472	0.297463681122105	0.240940886003649	0.262117442687886	0.262749373127953	0.403993792215	0.156993061081278	0.174052584133888	0.246929149261424	0.0682645166400268	0.0394035583865398	0.0241484975388932	0.0568939195527184
ENSAMXG00000008440	0	0.00168347617628689	0	0	0	0	0	0.00324047850201752	0.00510890986990317	0.00301068852175826	0	0	0	0.004668113470635	0	0.0014711650185205	0	0	0	0	0	0	0.00414303955217148	0	0
ENSAMXG00000008451	0.0263421316052895	0.0158000845021534	0.072316403607947	0.0374613364960149	0.166002105426706	0.230143344734842	0.296780053824472	0.140419711720203	0.127064298333488	0.131973807022001	0.0949843778898891	0.100596294483111	0.104103457532004	0.132975844578313	0.0772351018142712	0.333169691456807	0.104718819070364	0.206931344594407	0.0722800728795904	0.100385996254994	0	0.0552041105749528	0.0866882425011011	0.0788506506238588	0.104869175695312
slc25a20	0	0	0	0	0.00440635968782591	0	0	0.00278309038809639	0.000687290041483452	0.00307931457264543	0.00478386524232484	0	0.0283791389674262	0.00330289689150475	0.001917737499324	0.00714796903716888	0	0	0.0098322616168171	0	0	0	0.00369526379714456	0	0
prkar2ab	0	0	0	0	0.000665560770889756	0	0	0.0055134207688355	0.00296168713469683	0	0.00811340806435848	0	0	0.0023400160291098	0.00116961280435957	0	0	0	0.012770821227659	0.00698646512112085	0	0	0	0	0.00311510467530485
si:ch1073-335m2.2	0.178061212805862	0.144170080113476	0.660513157542784	0.0716606312905681	0.263928906928441	0.331166456701674	0.347680179962315	0.356430389277908	0.347564688200673	0.316177114883025	0.450525129601625	0.312396157629569	0.244380082734901	0.311875227615736	0.289025470453336	0.2629506446794	0.383710130684903	0.353074630202886	0.292837788947556	0.291719372690444	0.328719975299979	0.331938254392689	0.109931383237011	0.102969108681802	0.160604253234931
fblim1	0.394371824501196	0	0	0.302508871965227	0.0108453032370134	0	0	0.0106295752798364	0.00956527799929855	0.00381034203703152	0	0	0.0319997147757915	0.0368681643032255	0.0063305682553292	0.0262977169529246	0.00484184584651119	0.0406446519281518	0.270053741637093	0	0	0.303268632237747	0.00858416371921247	0	0.000613669776560993
SLC25A34	0	0	0	0	0.00404733668329831	0	0	0	0	0	0	0	0.00496984299272017	0.00628575638820419	0.00257674872129944	0	0	0	0.0159203451159425	0	0	0	0.000636840780634334	0	0
fbxo42	0.0643500643500644	0	0.0408535776295883	0.058761430660627	0.0166607843227699	0.0343911038737808	0.0161639770261679	0.0183265796664058	0.0270333187898769	0.0303559527079072	0.0123759019166927	0.0143689798073063	0.0261938044831715	0.0390105911646219	0.0304977262632827	0.0240584780895877	0.0365884300870643	0.0206578290948164	0.0394354133840144	0.0254022445423278	0	0.0152415790275873	0.00782928428412506	0.00880318111752863	0.0137585664438186
SZRD1 (1 of many)	0.0341681757610961	0	0.0597661181321003	0.0224616978488749	0.0347106707502235	0.0103084281708725	0.0209194574496263	0.0269927528295931	0.0207904567711038	0.0290029758209074	0.0225568894744816	0.00988712259559574	0.0021952017280628	0.0175059030133532	0.034920466474429	0.0258161363134242	0.0208834698601006	0.0292750489972981	0.0256558476954143	0.00862512549716018	0	0.0169350878084303	0.0152553691304462	0.0144038396845525	0.0327443497113517
necap2	0	0	0	0	0.00467725532485166	0	0.0139198605786764	0.00211514869495326	0	0.00135718136231694	0	0	0	0	0.000953423725529903	0	0.00301393280858754	0	0	0	0	0.0267222489444712	0.000515743056809098	0	0.0288323927908308
CROCC	0	0.02155613757127	0.0971660294398129	0.00219567022614086	0.0362540385044852	0.0231209756251341	0.0186099451546907	0.0627449457273962	0.0209825793219882	0.0262050318312696	0.0210095960001164	0.00587052900510971	0	0.00888192892116352	0.010564576587525	0.00225397115908664	0.00836149611891052	0	0.066509107448049	0.0274598407862603	0.112475295631796	0	0	0.0113443350124948	0.00242285919190377
sdhb	0.819765661847902	0.402372153634613	1.52697094893208	0.551315537506759	1.41295785884265	1.66585786239764	1.93120009963559	1.7381403875478	2.43743084152104	1.62804153556514	2.63816499357371	2.48227843002754	3.25525260136012	2.62520480768892	2.13248157445365	2.95535168333904	2.55604531581823	2.99808678974569	1.2928376527198	2.31278435142807	1.93335175416721	0.360910363973317	0.260207945703862	0.574127425171637	0.625738469432844
mrpl20	0.0517098681349563	0.0478938312339561	0.251937283776806	0.0905349513844322	0.219657690091235	0.337817163005305	0.253699513790082	0.326128768391997	0.62121705222011	0.462449600727694	0.684805343565883	0.504970207366703	0.719109187798903	0.581824257977286	0.615816433059125	0.694207944034939	0.588875628315642	0.603662225424203	0.585861913349122	0.390640743844517	0.548264404516819	0.148585486333345	0.148540379263558	0.108960801159376	0.124250352902899
ENSAMXG00000008656	0	0	0.0183105031289305	0.0113683837965498	0.024319348257232	0.0355085789269976	0.0278863381823967	0.0286204951034062	0.0199798545864286	0.0284751098092592	0.0220750751190546	0.0396193388911227	0.0078611078424668	0.00909191171731137	0.0108863359269608	0.00527995751541102	0.016392079444482	0.00541960604380277	0.0202606217616362	0.0724414211324876	0	0.075084371663617	0.0183778989053048	0.0334343044513066	0.00839080087737898
atad3	0	0	0	0	0	0	0	0.00196342916831104	0.00183510678399227	0.00353535142524678	0	0	0	0.00363288331659664	0	0	0	0	0	0	0	0	0.00670889300899609	0	0
tmem240b	0	0	0	0	0	0	0	0.0114619530163248	0.0433040786137794	0.0236612431961713	0.0247974547673948	0.0199527867314846	0.00999199951540154	0.0311471138502234	0.0270664049317805	0.0302282761823077	0.0462293420056898	0.028497221447327	0.027514770333729	0.0133211566018628	0	0	0.00248963251352799	0	0.00412541765669157
ssu72	0	0	0	0	0.00282163483938303	0	0.00933832373353654	0.0140622093645431	0.0129295014543291	0.00347106325147655	0.00908986350486236	0	0	0.0102717777972474	0.00800237668224876	0.00314030308949299	0.00298040110456054	0.0115290040442552	0	0	0	0	0.00210573484249946	0	0.00106813277146701
si:zfos-1324h11.5	0.210406521912285	0.0976840340955547	0.0598052895834069	0.00303871729243896	0.106122878810647	0.660814566935825	0.0758675654216414	1.6904357674571	2.15655609066959	2.09282112426186	1.64207824425743	1.51552579773722	1.86740184713113	2.01885344479123	1.31373761822083	1.81210569312842	1.11414985198683	2.61544456952729	0.882170220794735	1.9846936221136	1.9376572001596	0.131157830471714	0.0473454767272563	0.0707161477289428	0.0368250814917755
ora4	0	0	0	0	0	0	0	0	0	0	0	0	0	0	0	0	0.0037257435466396	0	0	0	0	0	0	0	0
ENSAMXG00000008692	0.0508618305029288	0	0.00446544393880734	0	0.00331644842911957	0.0208385429690756	0	0.0356114508215715	0.0499511441043919	0.052292248198645	0.101896250340363	0.131211083540275	0.0310282175562455	0.035015531813934	0.00281471782172365	0.0258759856661981	0	0.0176957305868875	0.00297857510923924	0	0	0	0.00192220749384125	0.00778630030342068	0.00211478011362291
ENSAMXG00000008693	0.331432295037255	0.17038690164164	2.47251547214134	0.328748498863978	0.943660070290885	2.06839427573251	0.542889717627736	1.40732594744823	1.04300744524126	1.12198339431211	1.32562258570034	0.936291668754038	1.08327191352868	1.11071443713122	0.979694017482842	0.945696864230074	0.994290120414049	0.93937754654303	0.658706275988735	0.640194904157336	2.04310469597226	0.101533021946932	0.167916831851147	0.210150657010529	0.215134028478479
capzb	2.69287276293692	0.46549530162819	4.38031614677416	1.51167895468583	2.58485303086534	6.08229399746419	6.10848652478786	3.33154699487353	3.5362634637821	3.85192822952095	3.96586150789293	3.5714814120899	2.5663297318609	3.5703554684789	3.7873140215726	4.42514126895292	4.03826337438214	4.43988257864311	4.40819747275675	4.0588838862149	4.38620491186874	1.88233916770954	2.38727599235123	6.22025458546464	3.68490538217368
celsr2	0	0	0	0.000880224351582732	0.000493095479852908	0	0	0.00715896481368794	0	0	0.000747987353029835	0.00604495512225317	0	0	0	0	0	0	0	0	0	0	0	0	0
celsr2.1	0	0	0	0	0.00528093775003651	0	0	0	0.000980126657847487	0	0.00962595453380321	0	0	0	0	0	0.00363341462492987	0	0	0	0	0	0	0	0
dstyk	0.115392882964231	0.018069785511646	0.0901278837156071	0.0330258788956191	0.176390106566625	0.135478109796115	0.377355447740996	0.103556270552531	0.149684013399399	0.143014632015358	0.108463630383193	0.14301883797766	0.0867881684797155	0.156351630320183	0.175356444103477	0.186041243434263	0.171399881519403	0.133701344047726	0.104784592435268	0.183367247868422	0	0.0359104809015238	0.0630564915448879	0.043772813919362	0.0181385502585158
nuak2	0.307108108249696	0	0.0095820942814738	0.261818274631622	0.0982297371706597	0.00949410653336941	0.0146899474946419	0.046253114994589	0.0188775204850903	0.0108065945800844	0.0103429874968517	0.0087271000893655	0	0.00173143503413351	0	0.00322608951495099	0.00459874987583375	0.00568425752506327	0.036304630343116	0	0	0	0.0528312368331532	0.0551998586997455	0.000374573599460884
ccnd3	0	0	0	0	0.000398422263919535	0	0.00492142937994911	0.00568866397175692	0.000873273135123037	0	0	0	0	0.00114946439557024	0.000675102203722621	0.00118923287581959	0	0	0	0	0	0	0	0.00418847816671986	0
bysl	0.0212931804787163	0.0295886915837375	0.0509774515133588	0.0641729373772879	0.0969223306581388	0.0590144141391567	0.0922093528300681	0.0784101389623488	0.122265811252655	0.110948123702766	0.102124192889135	0.115639804607746	0.0875890190172934	0.141424672391718	0.10796352502745	0.0630600567212837	0.114521011132583	0.0679408647685473	0.180437412884696	0.0988469072251272	0	0.0496371725167252	0.0515284941779857	0.0546054730874741	0.0411544649676761
med20	0.0648410836909944	0.0687586017550859	0.290042482489558	0.090399910341167	0.238177498783495	0.391613192043605	0.507313504891851	0.179627099610467	0.247689096336698	0.170555036830332	0.358662866803324	0.288279913660028	0.27005297491161	0.296355760951435	0.334495879380232	0.379672710017041	0.368934954778766	0.339378072214884	0.452229884393532	0.219575000141801	0.224020743636772	0.0602153897885341	0.0425880611810699	0.0743083718033576	0.0640503968550707
usp49	0	0	0.0166597447218718	0	0.00700929434300003	0.00896177801675853	0	0.00619922651215589	0.011428005706545	0.00386451657546684	0	0.00642686739058901	0.0205893495412693	0.0105546276109216	0.00345113911748851	0.010349807206016	0.00932603962766929	0	0	0	0.0198687075803093	0	0.000813672298363868	0.0058879915589753	0
tmcc2	0.0421794564364822	0.0192939077012512	0.784790332313753	0	0.030723868140949	0.217285302719832	0.263506804074803	0.385411925646807	0.260472932394705	0.2736953262608	0.185458192938187	0.158669498402688	0.247576087328313	0.231948595483669	0.146423762224222	0.179406493683765	0.135680607755431	0.187379808862781	0.28649763264002	0.255781160200273	0.443537654862183	0.0973346883157108	0.0133088732490658	0.0149488690443628	0.0158663251672712
cdkn1a	2.85588287429623	0.00352672108397299	0	1.0705457649373	0.805983158421737	0.129054899217666	0.275980662883927	0.00760677078498741	0.0145609866398247	0.00976047994920956	0.00207206131975387	0.00852148778359512	0.00388200700248654	0.168427183884894	0.0135969287109049	0.00111028949688342	0.00408385222585934	0.0149836977368623	0.0112747181221823	0.0241250417846685	0	1.21748790724976	0.0527616630925012	0.0640340568800521	1.15336359820023
ENSAMXG00000008840	1.2929382828344	0.484335369864386	3.83025840204915	0.724724833662684	2.46160212175202	3.34409487536148	3.71130379320369	3.24078535596578	3.4604767780807	2.60935790178992	5.08444916000196	3.57135574254673	2.52056640397528	3.76014205455017	3.8946260720997	4.70364511139077	5.72903614115677	3.66754424579689	3.76496938123303	3.10204437275359	3.78556775167101	1.14524306909214	1.24008346587166	1.83560195995628	2.45106629828487
apobec2a	0	0	0	0	0	0	0	0	0.000843707775062445	0	0	0	0	0	0	0	0	0	0	0	0	0	0	0	0
elf3	0	0	0	0	0	0	0	0	0	0	0	0	0	0	0	0	0	0	0	0	0	0	0.00205882247602054	0	0
gpr37l1a	0	0	0	0	0.0062892686616568	0	0	0	0	0	0	0	0	0	0	0	0	0	0	0	0.0505602070946083	0	0	0	0
arl8a	0.42615885298251	0.0614761645621868	0.138924781834549	0.176749846567481	0.256509259833607	0.617530029413083	0.47142790421439	0.428767708972022	0.495210100569833	0.577375275833828	0.384610603613548	0.48666630208524	0.432634145949141	0.493389147436093	0.463436595384593	0.662257284216787	0.324696448865671	0.487684115128498	0.405301465700413	0.827187125763192	0.0937826233021604	0.352927029621066	0.248870189596456	1.03290649926661	0.561837614227248
zgc:162255	0.896956234044281	0.243491457547282	0.456657980112555	0.394219363487552	0.803791941396408	1.36767116109653	2.59901863348051	0.753281653043202	0.8322346154698	0.955405362139886	1.26180695638868	1.02887773085807	0.550998011138169	1.03027047639023	1.50094380691706	1.25413220660008	1.77986387953314	1.35286697866889	0.639209041917754	1.58405393917914	0.438912460213397	0.956846254355253	0.263090671558941	0.917591993621321	0.684417787697739
znf76	0.00818009292585564	0.0648332114852386	0.305377755518935	0.0283025352731886	0.107780260620227	0.0638483495574261	0.118502214524992	0.121240602792012	0.136181103446402	0.0813353832318379	0.173616584168932	0.17122267184391	0.144569156903066	0.126181390523449	0.124008776905099	0.145181261982607	0.116913820896544	0.133428357997826	0.0571708716746684	0.0924958603701987	0.0928881603542979	0.0737081737743102	0.0317107057760024	0.0559533316328134	0.0559936357635776
btg2	91.4444841508242	12.8331431518304	13.7448415778483	72.0029973482976	145.965233114556	73.7924906730679	16.6778578222291	102.635291185089	95.9251927349108	137.55073872823	58.5907195416855	96.0263890057487	73.0208918699039	75.5822286624573	90.3574977686286	76.4246015814293	37.9180145930953	76.0869132493412	62.5552035401382	92.1911182719731	57.9302168864853	46.5297599906727	40.4712096844646	66.8416202444519	73.3123707074634
ENSAMXG00000028766	0	0	0.0302585994730542	0	0.00295081125845038	0	0	0	0.00258992779805576	0.000687432253551413	0.0104428877115163	0.00357715201465201	0	0.0016145148762208	0	0	0.0160215451989054	0	0.00573667513782362	0	0	0	0.0044299593180879	0	0
ENSAMXG00000028381	0	0	0	0.00328162943963739	0.00841050106836829	0	0	0.00473921564267322	0.00546327004563962	0.0201396729402676	0.0196531372118321	0.00352868112014454	0.00975546940392131	0.0109570584677521	0.0142917867891175	0.0372816255016621	0.0184882819973568	0.0174747916538442	0.0206082069903698	0.0070587172334346	0	0.00664818471316407	0	0	0
ENSAMXG00000008873	0.0328795949233905	0.00323627737486124	0.00311921969600085	0.0282174019336533	0.0132903651701529	0.0426826674923301	0.00439264635858402	0.142599477031576	0.106344908532287	0.149324714912598	0.141890350184052	0.226082514056491	0.0903415871433119	0.109521118719584	0.116675707440759	0.153008784247879	0.15831352367861	0.132045025841515	0.131255575485079	0.27420563246353	0	0.0201447983255431	0.016656667150342	0.0136973377686635	0.0226859968473992
rbbp5	0	0	0	0.00622095591208545	0.0120926585434222	0	0.0371454514174683	0.0210112764076979	0.0145544570372867	0.00602524257145422	0.00509229789942712	0.02034856575764	0.00228857042160044	0.00363692967487303	0.0048075023322443	0.0173199063118555	0.0186868197903785	0.0180635651886269	0	0.00559664425210644	0	0.00474651249994067	0.000857812146688622	0.00740834603214657	0.0051554709600054
cry1bb	0	0	0	0	0.00442452393185201	0.00549782835779867	0	0.00189622132391897	0.00267783283957017	0.0029986603407416	0	0	0	0.00510886310045686	0	0.0151139810041117	0.00142511288319148	0.0200567756190366	0	0.0360257948128183	0	0	0.00657617345625695	0	0
zgc:153675	0	0	0.00318623647801067	0.0318672183644969	0.0239326559977215	0	0.00305418117402724	0.00756443717570241	0.00263591537595359	0.0186724325912524	0.00276145566207981	0	0.00955514646048488	0.00245792456527337	0.00734188657640766	0	0.00726306918025879	0.00352695941424588	0.0284597166453582	0	0	0	0.022337672704392	0	0
cry4	0	0	0.0114695866705052	0	0.00356879062188959	0	0	0.00828296942439147	0.00520194243899768	0.00100796036699837	0	0	0	0.00936968934685365	0.002716794790709	0	0.00351090571390436	0.0101361715048926	0	0	0	0	0	0.00193231338103829	0
dennd2db	0	0	0.0322593981691399	0	0.00164810895977955	0.00877412335540025	0.0136634420943324	0.00322699523501884	0.00240735939396172	0.00593963649299233	0	0.00360488187523071	0	0.00216294199277544	0	0	0	0	0	0	0	0	0.00743086213988017	0.00367218412331194	0.00244094023064932
dram2b	0	0	0.0114385458405444	0.00541283236812282	0.0131732366176847	0.0141587908392623	0	0.00423029738990651	0.00925168772964345	0.00797015104412198	0.0117610038508945	0.00837891462891463	0.0134235328416489	0.0175580799465299	0.0154790015767541	0.0139288411072221	0.012075272370102	0.018400054701582	0.00814123412968172	0.0457684755893835	0	0	0.00549497440135349	0.0264445701204279	0.0323421003813141
ENSAMXG00000008940	0	0.00531861141693127	0	0.0133673262177661	0.0400230892111508	0.0665511222611633	0.00813810030696914	0.0151601078784391	0.0169557762674446	0.0196885544840492	0.0294900935022269	0.0091948400989667	0.0195829543468368	0.00613927658759366	0.0171081710270906	0.0172096001535761	0.00529129833350043	0.0234842220607728	0	0.0417253537655456	0.0424016282225237	0	0.0656786775157895	0.138861856983939	0.0983099926050422
cept1b	0	0	0.00577791208213418	0.00145265984923715	0.000193086633492838	0.0221167988145396	0	0.00778886514783392	0.00921370879286818	0.00804514716453024	0.0151124195687407	0.00445004556846662	0.0140399429896832	0.00142757987238007	0.0140872068888845	0.00518147799180425	0.0180293410203425	0.0103755788943109	0.0300611698147421	0	0	0	0.0015756655637793	0	0.00185493000514372
stk38b	0	0	0.0214219629650953	0.00331844017383317	0.00574292704702441	0	0	0.0322562678626588	0.0216317051775292	0.017235211610314	0.0191311487954746	0.0130629588141256	0.00493950729159594	0.0123972300715729	0.0133697529276097	0.0201177804931228	0.0155244043160353	0.0088894411615977	0.0328053239008085	0.0112534674746656	0	0	0.00222598264891045	0.0184266683534076	0
ENSAMXG00000008957	0.00914620203960306	0.0226410822437313	0.633535962195226	0	0.0122652142227136	0	0	0.0115180473421468	0.00835356699428056	0.015806477126618	0.0313121313116788	0.0347579494686621	0.0087559271825519	0.0153322236112764	0.0345867268067145	0.00447430095758989	0.0251559515296119	0	0.00340298680151569	0.0107450972807382	0	0.0256240743303148	0.00505183930915111	0	0.00362087812812188
ENSAMXG00000008958	0	0	0.00482482042018396	0	0	0	0	0.00426128857957615	0.00743821426337521	0	0.00447208326792182	0	0.00344131254413483	0	0	0.00491159876821214	0.00900070135399498	0.00589797482445902	0.00643740907159687	0	0	0	0	0	0.00793470058804066
def6b	0	0.00597483994897487	0	0	0.00837058947854579	0	0	0	0.00349095650560116	0	0.00317316668708071	0.0165236169402627	0.00400480897461672	0.000659357034581299	0	0	0	0	0.040240443597815	0	0	0	0.0237703956074171	0	0
pparda	0.0357500357500357	0	0	0.00165313848341076	0	0	0	0	0	0	0	0	0	0.000774730581629759	0	0	0.00179060519590653	0	0	0	0	0	0.00331913848441499	0	0.0662246174538486
ENSAMXG00000008964	0	0	0	0	0	0	0	0.00319158239293358	0	0	0	0	0	0	0.00156256787404203	0	0	0	0	0	0	0	0	0	0
ENSAMXG00000008967	0.0616637490864587	0.00520139897798379	0.0281723443185554	0.00487929327174354	0.0233420820670305	0.0175785002318448	0.0152146038156014	0.0200801763574907	0.0626334102532657	0.0349722243057384	0.0465185569260934	0.0249359245648597	0.0618024377138277	0.0353232370225203	0.0447976372730463	0.0342961775509694	0.0395613184684158	0.0334882858262577	0.060640256256684	0.0399026259461436	0	0.14744504223024	0.031413888258186	0.0525087213719631	0.0346298620955309
ENSAMXG00000008968	0	0	0.00247963783401651	0	0	0	0	0	0.00248646725413361	0	0.0026700387476023	0.00738980325387817	0	0.00095635437711444	0.00291236631510522	0	0.00464938739967322	0.00590986581769673	0.00197431027470553	0	0	0	0	0	0
ENSAMXG00000008970	0	0	0	0	0	0	0	0	0	0.00467682441751321	0	0	0	0	0	0	0	0	0	0	0	0	0	0	0
ENSAMXG00000008972	0.0265752478141859	0	0	0	0.0193962531937263	0.0785116686977888	0.00912497011572287	0.0692872655976576	0.0616781144538741	0.0992445727761897	0.116540803000589	0.145813736205985	0.144299431678594	0.0427757264911497	0.0536579578700559	0.0498689104244575	0.0272538593459077	0.0699823882021707	0.0196818776332006	0.0588243020322126	0	0	0.0136671776407573	0.00345236036151737	0.0116949754914621
ENSAMXG00000008973	0	0	0	0	0.000477595425476392	0	0	0	0.00409348765655807	0	0.0154312284279844	0.00730686494575384	0.00276784122777008	0.00102364811400001	0	0	0	0.00219524606293595	0	0	0	0	0.00344181711422909	0	0
eif4ebp1	0.875106118473322	0.52242575192961	0.956350586762389	0.428367644554585	1.42120468413716	2.11434446454971	1.02150303903794	1.17628040564829	2.11524888516738	1.93878018185699	2.14549929792597	1.66548748563254	1.86163720688026	2.09689548606065	2.38021729752528	2.03310784024835	2.01663127042984	1.64384107904126	1.96998146130812	1.65239150166881	1.32422714248827	0.817346201409925	1.37174951429591	0.648830801412157	0.657143975854049
ndr1	0	0	0	0	0	0	0	0	0.000301932667988468	0	0.00153530448004918	0	0	0	0	0.00183652975214929	0.0034786142060011	0	0	0.0155431555714441	0	0	0	0	0
htr1ab	0	0.00260460415877146	0	0	0.0017207145736373	0.173477325343274	0.00377698892704852	0.480914340412135	0.309108558704606	0.117244033732632	0.0633169659424476	0.00773515075911965	0.121874264722066	0.163084400608963	0.251670360532841	0.170580058322288	0.0201862553562064	0.310748721198857	0.0307254855930938	0	0	0.0104784666128413	0.00741682181772477	0.00614246261256583	0.00454133122636856
rnf180	0	0.00840413819764852	0	0	0.0026476701014184	0	0	0.00102586576915722	0.000859331993119157	0.00351004909505669	0.00355210511957807	0.00439003146774556	0.00324398111743471	0.000601513636885586	0.00722141583078778	0.00654951011604209	0.0027725499807585	0.00754094355302113	0	0	0	0	0.00103213985488003	0	0
rgs7bpb	0.0321750321750322	0.0556823914376702	0.0359326666223762	0.00540392710691615	0.0663556125179413	1.85142654347471	0.0599772525988543	0.397242440686728	1.34581481082487	0.426236803001282	1.40315371402663	0.586530199759638	1.72015704992701	1.19659495131725	1.44997947265382	1.71234161918216	1.47969494202121	1.46547110154373	0.491435110772821	1.03133128890668	0.186933429568996	0.00445853341002011	0.0379268854299251	0.067219022524481	0.0565354597183474
c6	0	0	0.00740867065331636	0	0.00170294971325733	0.00599067850424739	0.00140898453075884	0.00578630254312494	0.00266683588853355	0.0108183007144142	0.0179709282456752	0	0.00247932368016923	0.00516752405057116	0.0531818816585866	0.00507606255341709	0.00824226903796866	0.0100325696045325	0	0.0129955191449988	0	0	0	0	0
ENSAMXG00000009027	0.0637429882712901	0	0	0.201147719556094	0.00499238502358004	0	0	0	0	0.000313350708003391	0	0	0	0.00123685057768961	0.00260913625587904	0	0	0	0	0.00693400491482268	0	0	0	0	0
ENSAMXG00000009047	0	0	0.0123222818894494	0	0.00321337168574265	0	0	0.0116864351033112	0.00949354513723238	0.00225053042995109	0.00516972603963129	0.0163990344248531	0	0.00353464857400694	0.00993527002430404	0	0.00631005490379997	0.0142789551646766	0	0	0	0	0	0.00193231338103829	0.00106196750294484
ENSAMXG00000009053	0	0	0	0	0	0	0	0	0	0	0	0	0	0	0	0	0	0	0	0	0	0	0	0	0
ENSAMXG00000009058	0	0	0	0	0	0.00396518566981899	0.00345449633788843	0.00466265243376469	0.00790925729365802	0.00251509227687857	0.00647033144401493	0	0.00383603850768895	0.0057566718373266	0.0201457737499979	0	0.00540721955025676	0	0	0	0	0	0	0	0
ghrb	0.0721573491825997	0.00790657589917534	0	0.00564717596602174	0.219573570412498	0.489946094855463	0.0123105400993266	0.04069338589222	0.0318374673970652	0.0271796314370799	0.0585786675828757	0.0367605840971159	0.0483107311405701	0.0383623238502008	0.0362251877352389	0.0927493885687013	0.0505152860800574	0.0283380199243242	0.0130029866614865	0.0615433843133314	0	0	0	0.0204487862575034	0.00419939217997587
ENSAMXG00000009061	0	0	0	0	0.00224371376690301	0	0	0.00215431811523017	0	0.00301488145486119	0	0	0.00615482335041502	0	0	0.00277374813812156	0	0	0	0	0	0	0	0	0
si:ch211-22d5.2	0	0	0	0	0	0	0	0	0.00110214078724373	0	0	0	0	0.000743515098486754	0	0	0	0	0	0	0	0	0	0	0
ENSAMXG00000009069	0	0	0	0	0	0	0	0	0	0	0.000749926057290751	0	0	0	0.00125156852825804	0.00308316149846582	0	0	0.00736046400365079	0	0	0	0	0	0
ENSAMXG00000009080	0	0	0	0	0	0	0	0	0	0	0	0	0	0	0	0	0	0	0	0	0	0	0	0	0
efna5a	0.0266957230696485	0.0444703696007835	0.00984706322428465	0.103286241126078	0.185617004257373	0.0238154776789435	0.0120205790729982	0.125766338486049	0.209387657643675	0.376069697981445	0.22135246239206	0.0790866819328237	0.132662505982444	0.153238497198508	0.417758733923557	0.100638711958578	0.22072790457806	0.109611807590945	0.195945193896361	0.0749247045255993	0.421389713411098	0.0265932535498692	0.00864205530162532	0.0211061918514238	0.0035205214692489
ENSAMXG00000027579	0	0	0	0	0	0	0	0	0	0.000830055857778893	0	0	0	0	0.00403116249857902	0	0	0	0	0	0	0	0	0	0
cxxc5a	0.0510921390413246	0.0655548288491668	0.433104641489122	0.0967620324981189	0.585116682154005	1.34382176588969	0.793216333652395	0.868365641804642	0.527510074150913	0.704742619857046	0.667276415596348	0.172273082825535	0.241250707454152	1.33966906143602	0.802987899212591	0.737131270626098	0.786735731429449	1.33438614292189	0.988657771276143	0.732269241949924	1.41515873547751	0.227914328066724	0.0483236893706537	0.0636768654539704	0.0359531928768212
ENSAMXG00000028460	0	0	0	0	0.00409046894485801	0	0	0	0.00132321917524543	0.0020918342770496	0.00506413725234692	0	0	0.00221022414325082	0.00290766263419659	0	0	0	0	0	0	0	0	0	0
ENSAMXG00000005583	0.127065571277756	0.162527306191235	0.600107344307276	0.0912443337818653	0.534739211027858	0.58475004973737	0.573696930540819	0.879435252156849	1.3387124740829	1.12495770370019	1.17490612504827	1.17998183270824	1.19949077254175	1.46997649205039	1.354088983369	1.12043783707179	1.2606261191391	1.19726266756795	0.978822347621398	1.17385195680472	0.609088750022703	0.133842561052506	0.118547380637467	0.118859615886773	0.202535511055541
ENSAMXG00000005616	0.0906310234649711	0.298650833039879	0.109486645982976	0.0591049862535198	0.116948344101464	0.226496964458794	0.22713858578974	0.58214601870857	1.17609623584447	0.806343585472086	2.98349008800016	1.67017395190427	0.883218510929647	1.49971237975696	2.90612392898556	1.66742725528697	6.24410112655188	1.45299475147153	0.783192282290538	2.21340077262474	0.372904301152274	0.0762644343321144	0.0871351319340663	0.124006760658118	0.100709334048727
ecscr	0.225960939199388	0	0	0	0	0	0	0	0.00972047851507796	0.00658293614845491	0.00280972553058082	0	0	0.00147427283335336	0	0.010189131187868	0.00975918299177283	0	0	0	0	0.288873833680442	0	0	0
dnajc18	0.02947331191606	0.00738083639638044	0.017144563256651	0	0.0144407433101277	0.0357633466453998	0.00877045269568634	0.0131455069169328	0.01018609393496	0.0126333435791124	0.0111514112290806	0.0245324797371901	0.0245738313327898	0.0108357001107614	0.0211096962316858	0.0110926035841781	0.00730223488559668	0.00989552544638002	0	0.0694373200844979	0	0.016163497004904	0	0	0
si:ch211-59d17.3	0.0126763663554912	0.0355355209813354	0.454009677878647	0.0590331127471247	0.160780892469722	0.297437517380601	0.138736410895923	0.285576676135861	0.540961485386274	0.305024105933527	0.717395095290159	0.55968150245157	0.518959506245778	0.544862876995503	0.607507052267558	0.750416685568126	0.77247977775526	0.66808808180643	0.245068978690051	0.51993684279397	0.232615816171522	0.0413430690945268	0.0345860071374468	0.0591109498949421	0.0819513464557674
hnrnph1l	0.199824471204986	0.195978213499375	0.867385346253668	0.150291546458034	0.443443540856077	0.695716449383176	0.333772591375555	0.459260301568806	0.484170754226906	0.442941671547061	0.498994841374871	0.440193598720851	0.386832691103134	0.512183786863038	0.418878309411434	0.39883112710139	0.574814369746137	0.419675191945945	0.925194009239777	0.318132017491226	0.529910196540257	0.272014871425464	0.125250425277421	0.250376082155118	0.221726037819562
hbegfb	0.00971147216206505	0	0	0.0132172878256395	0.0499024560709922	0.0762217622495842	0.164745110893112	0.0229175538221809	0.0479446487566873	0.155949446048015	0.0704593278114281	0.0676232036830636	0.017939568172425	0.0468613411309576	0.0183975983465699	0.114393523367713	0.000623910496295843	0.0223538011815014	0.031459036238869	0.00868284686236646	0.0406464409976263	0.0444960659377618	0.0480890991269539	0.0103454651419383	0.365455461529662
pfdn1	0.0190171021865047	0.0503590190512787	0.136051537683397	0.0477843521581136	0.122112480355509	0.191191271601153	0.097043078956628	0.100689373702262	0.230790817212448	0.166335932853297	0.172403526605989	0.294542955424828	0.195738483271508	0.229924720666047	0.236663177466104	0.318821871630474	0.155465865312409	0.254185148477501	0.222120881524441	0.33499876546695	0.0953742688378484	0.13642648102471	0.0745249911771989	0.0508392540456683	0.0514271973546251
slc23a1	0	0	0	0	0.00266958261517052	0	0	0.00574684297870586	0	0.00222269395224814	0	0	0	0.00174855837958696	0	0	0	0	0	0.011063133986722	0	0	0	0	0
ccnjl	0	0	0	0	0	0	0	0	0.000495111810605077	0	0	0	0	0	0	0	0	0	0	0	0	0	0	0.00345236036151737	0
fabp6	0.0217784262909162	0	0.00526016513762433	0	0.000706417934086403	0.0129522773341623	0.00573440798656615	0.0181233906055711	0.0133439027560591	0.0125422664011728	0.0164171110624257	0.0167258301577015	0.00565461818321641	0.0166781263563447	0.0188138625398265	0.0102344028504864	0.0224872851151993	0.00631653753141844	0.00262193643115123	0	0	0	0.000650937838691094	0	0
pwwp2a	0	0.00215997183396728	0.0111796872958898	0.00626983619425959	0.00331622504731408	0	0	0.00383305364818547	0.00621662452228653	0.00223533423116285	0.00855560802995147	0.00963301644488469	0	0.00860109561945795	0.0119827188689508	0.0100521764356267	0.00928110207599818	0.00243184274342989	0.00939968887029839	0	0	0	0.00875375252714037	0	0
adra1ba	0.0699460705889721	0.0542811357375681	0.405073581760844	0.0582164588274667	0.16666652057434	0.232041885894128	0.380447153476329	0.258922605269341	0.250186860107544	0.231086795530743	0.320424253898935	0.362817860825264	0.172323671960198	0.303313002570334	0.272958678740682	0.362128969603426	0.350473274984486	0.257838028875241	0.182450805866925	0.236160963518367	0.248505658609746	0.114551349642046	0.114986070881783	0.153608785930456	0.196775926901304
havcr2	0.0050059320294549	0	0	0.0335123457551649	0.00178335919887357	0.0162855840010423	0	0	0.00260789284826909	0.0052487482975239	0.0118515676014903	0	0	0.00354952017767603	0.00178614806452996	0	0.00685754102266	0.0032161765963975	0	0	0	0	0.00292126761934813	0	0.251348809963327
havcr1	1.00851070751005	0.181200824436677	0.0762945691787247	0.015994473083902	0.0893467919080653	0.0747784455533478	0.126211745765765	0.0107840553765127	0.0213340276588764	0.0199945870583877	0.0263891177918379	0.0158286604565329	0.00722714740517552	0.0164539972260651	0.0323867202267854	0.0380089470509144	0.0218012513399107	0.0509978730729221	0.0304059002681937	0.011840904522435	0.0426439232409382	1.84614775463339	0.123065101997783	4.78339383491493	11.1159143216381
timd4	0.01287511807416	0.112143052315189	0.0650144440962075	0.0622914690535631	0.24003027167995	13.828358860072	40.4660808684192	0.0482035043803248	0.0271201844580725	0.0415678128697483	0.0546501109663272	0.0240809383439704	0.0137660636335072	0.0653847060776581	0.0213840367174307	0.0250510692865121	0.0495327043779026	0.0509521033871377	0.226111468932356	0.0246690119832237	0.0386667697780527	0.0982365463119982	0.0575639905662303	0.0507836800871576	0.0676433064261665
zgc:175066	0.355065272121363	0.207352729989539	1.63944499383679	0.161057464385776	0.696504431044147	1.57788638737777	0.625117035749071	1.27192783548744	1.40038995996208	1.13704589141695	1.50255057184034	1.54160865650287	1.18031846907489	1.38987940325718	1.40245525080016	1.44396707486351	1.57944691152383	1.51508429544654	1.1077030897787	1.22153360140164	0.926282729606222	0.504061582448464	0.15487245844045	0.196930216861686	0.111225927132358
slbp2	0	0	0	0	0	0.0176581730854126	0	0	0	0	0	0	0	0	0	0	0	0	0	0	0	0	0	0	0
zmat2	0.450263095776596	0.445517509981507	1.22691213205736	0.24427511594256	0.767309423171252	1.16137720391503	1.21502613732226	0.958007646757511	1.21944980828175	0.75071227590516	1.40536845341862	1.24869697716932	1.31589184061105	1.33377978287349	1.35195038109323	1.45405291098124	1.62765597210324	1.29037925465178	1.11995717601779	1.0944422321205	1.00421960108193	0.44534621725064	0.271625995501011	0.409095314985608	0.280521371433119
lcp2a	0.0813684213163633	0.0504437458928745	0.0223726109127779	0	0.0446072678176645	0	0.0119701962838586	0.0112405795331757	0.012707791074076	0.0188335286200694	0.0154500540693928	0.0150310840747369	0	0.0144252602386239	0.0130419523448455	0.00857382279853086	0.00555195271250779	0.0137197869991017	0.0352736252645693	0.00815511019592652	0.0923599822668834	0.0453147704031109	1.13879529321606	0.852669439685058	0.915787923018947
foxi3a	0	0	0	0	0	0	0	0	0	0	0	0	0	0	0	0	0	0	0	0	0	0	0.000922998312020687	0	0
nhp2	0.302015070797079	0.275581403235592	1.05440448263025	0.299705270215278	1.02219308110268	0.839467471329646	0.520772057028932	0.661157044614231	0.816944966394034	0.739010843304956	0.925520557104356	0.71473544192064	0.643835057644417	0.916018900138413	0.924383262987466	0.832906566392701	0.986110564638691	0.815885247868695	1.09718611641131	1.05350352299823	0.693559698854623	0.743942366981834	1.00836917973675	0.400807970344902	0.541520888792812
grpel2	0	0	0	0	0.0027822154113589	0.0355593485527345	0	0.00468141562263296	0.000268981391410074	0.000781997968838476	0.00350130493634978	0.00386834026539909	0	0	0	0	0.00443509329662259	0.0145461168948165	0.00153230051171176	0.00854112466113088	0	0	0.00290450412918848	0.0139682734632993	0
afap1l1b	2.76815284807258	0.00500263889201554	0.0105830097325937	0.0393997933384075	0.0796394235283254	0.0374537526900095	0.249200626422119	0.0674176275254503	0.0800704978546203	0.0725440461122212	0.0473768240434745	0.0677831170430038	0.461079774326503	0.0722067455105224	0.0477845936480325	0.225437288996899	0.0190456770199114	0.328687531358137	0.284505434872726	0.0730939727566853	0.309212045501864	3.91203465328097	0.00716448965273391	0.00944543637333609	0.0154256190363683
hmbsb	0	0	0	0	0	0	0	0	0.00148831783945164	0	0	0	0	0.0023340567353175	0	0	0	0.00721230614884986	0	0	0	0	0.000231227056784324	0	0.0019717172928085
snx12	0.0138555843060568	0.0729117114133442	0.0117337890601851	0.0551862806710791	0.0698888389024414	0.102896462932326	0.104719423790802	0.24495546785864	0.225155456775263	0.112162592611367	0.426805908772912	0.266228212789338	0.386776071897648	0.253607480457116	0.421582008606666	0.287217241313593	0.512037465008169	0.252264020957824	0.125599501278385	0.233084129203193	0.149416783901366	0.0163173129954344	0.0117164011253393	0.0174212900419933	0.0244444578057259
ENSAMXG00000028903	0.138111145903677	0.041971153230532	0.0829561065238685	0.054782344981584	0.123824878160921	0.441927546402616	0.38671864356833	0.144090999311888	0.191868753615941	0.109813522782786	0.323773681298537	0.191428740484371	0.304788864696788	0.17530201216092	0.261240454598537	0.23253500576062	0.321181595619064	0.221027617253543	0.154726186846139	0.129859396814385	0.209647089783851	0.258447901621555	0.0214961993846583	0.0395362622332115	0.0536765643808044
slc7a3a	4.94654401278425	0.0885856076685557	0.581854143903433	4.61464362658931	0.534828269536962	1.01423274242969	0.158820249636642	0.374593727735682	0.626007037784566	0.459515774848795	0.522523999377225	0.516546265243785	0.526701152490527	0.602373469149446	0.446038029596879	1.56158134668734	0.497533470402311	0.768834408599967	0.712711411773266	0.582689540693295	0.211020302241167	0.0309510605023392	0.0543622148764895	0.0474293804661965	0.0494582494494116
rab39ba	0.0408686658743297	0.0327109320119148	0.34150312396726	0.00868949188522942	0.418119842421374	1.24111337696042	0.854759710120764	0.786016715730187	1.10684541032781	0.811830820165556	1.07834703452383	0.971573326615026	1.13841451109284	1.13193821503174	0.878759883743149	1.2192419693746	1.21186698841878	1.29071759396098	1.06575142674429	0.750685078251947	0.655721269539425	0.052884762673905	0.0720182476135697	0.0719734771864034	0.0475682087613389
rab38c	0	0	0	0.0240490908635281	0.000489373068077471	0	0	0	0.0211897576320446	0.001773463038467	0.0104235355991099	0.0179476550559466	0.0235582746640424	0.0196992386252071	0.00910312167916091	0.252475555928468	0.00670032912016638	0.0693059733605836	0	0	0	0.0375657026243773	0	0	0
si:ch211-200p22.4.1	0.153030030442757	0.0794113570102691	0.373717916092068	0.229023214566915	0.729887683504981	0.882581478893556	0.494935340757208	0.94677051679438	1.24406521301884	1.08702751798165	0.975780779626004	0.79912051724438	1.103338987962	1.24752269793922	1.05133959028979	1.05716305828646	0.852526560642975	1.13854955070228	1.09760785321827	0.800887682807828	0.390309482514573	0.0201512886690359	0.0835943877473898	0.072230309969268	0.120955785603674
phka1b	0	0	0.00886997416176527	0.00623029668672822	0.00594682987347569	0.0191642471804601	0.0267474680051773	0.013245945126777	0.0114189991029816	0.00423331506756817	0.0197936103705829	0.0110159334461365	0.00486011141319404	0.0100047868793631	0.00258901955382908	0.00371862226532519	0.00417572735896352	0.00910801555535075	0	0.0266569739047055	0	0	0.00104629521512457	0	0.00166975264785201
clcn5a	0	0	0	0.00583925920821981	0.00371790450957438	0.0226996719897397	0.00518692107477154	0.00831714060092289	0.00854706621749135	0.0110584975994905	0.00140640131999202	0.0154129563535725	0	0.00839359733200489	0.00609463749027739	0.00866025807569065	0.00620559379946061	0.0189047581438079	0	0	0	0.0069844303079575	0	0.006370037052479	0
tnfsf10l3	0	0.0275709953129308	0	0.0718781825148639	0.0159848213081797	0	0	0	0	0	0	0	0	0	0	0.00606478574225966	0	0.00571374372488095	0	0	0	0	0	0	0
trpc2b	0	0	0	0	0.000956600379999935	0	0	0	0	0	0	0	0	0.000584258145814708	0.00128854887233934	0	0	0	0	0	0	0	0	0	0
rrm1	0	0	0	0	0.00732783251631474	0	0	0.00612279885381205	0.00483616099732181	0.00500994702451291	0.00204411444260883	0.0118357762069839	0	0.0124303874329179	0	0.00253553424467196	0.00374570271388653	0.00366480250379307	0	0.0130791406605304	0	0.00705628658684595	0.00282658504996554	0	0
zgc:158225	0	0	0	0.0295539714626852	0	0	0	0	0.00222854846227843	0.00173518357114313	0	0	0	0.00551005778397598	0	0	0	0	0	0	0	0	0.00249316429408562	0	0
stim1b	0.013782267734333	0	0	0.00234693302791912	0.00286581571026838	0.00536280732237712	0.00483436498682152	0.00365253306820813	0.00677175386699169	0	0.0292554297285373	0	0	0	0.00686797124799271	0.00280974486954635	0.00163551340728471	0	0	0	0	0	0.00589691715224966	0.0106422272639598	0.00105247548021562
rhogb	0	0	0	0	0.00155202164861259	0	0.0651768345077943	0	0	0.000507922266763619	0.000625527945586075	0	0	0	0	0	0.00111522256496729	0	0	0	0	0	0.00642655746759923	0.0372691010001239	0.0540243039676893
pgap2	0	0	0.022897628411303	0	0.00592917247725569	0.0198006078786619	0.00724143374595023	0	0.00292229385027937	0.0025557793815669	0.00255637444750357	0.0214598488250423	0.0133921875334805	0.000900890836895156	0.009661985469663	0.00381571802190682	0.00687819858606285	0	0.0210243040955344	0	0	0	0.00182787888182068	0.00316122666975202	0
ncbp3	0.257891916362093	0.0636983034939612	0.522269050716699	0.0806315898968324	0.2750272383875	0.322939207446117	0.250465003317764	0.241649674177691	0.392477768888179	0.297610562120545	0.293034139497769	0.398572827408733	0.286566584171041	0.359047991665594	0.344949501458476	0.40862337289294	0.315466597694301	0.337963730705511	0.613041806067227	0.250325411266754	0.577429766726019	0.373144428211292	0.221673698307892	0.168378242039172	0.207718769462181
rap1gap2b	0	0	0	0	0.00222005544810487	0	0	0.0993242330720025	0.0104465733387412	0.0182931481396887	0.011157032605087	0	0.0192633313643845	0.00931407876693646	0.00457329673641014	0.0114111167840686	0.00887837765537267	0.0133164260849911	0	0.0473497708530557	0.0398222335494353	0	0	0	0
st6gal1	0	0	0	0	0.00249415859354538	0	0	0.00245947522668983	0.0324430682282879	0.0172608778992983	0.0204545074738991	0.0354504145209434	0.0397484401141244	0.0226186130360498	0.0100329109605175	0.0377306406648766	0.0471151154883144	0.0190678740369625	0	0.0112858282725798	0	0	0	0	0.0067948512034008
zgc:152891	0	0	0	0	0.000234875431466168	0	0	0	0	0.000438528211616174	0.00377621111653663	0.019251505699831	0	0.00193355754866668	0.000989672372919634	0	0.00856416287542265	0	0	0	0	0	0.00548817037958764	0.00574615333902836	0.00264727870338407
tpst1l	0.0862042449982958	0.0299677402427478	0.114835260208038	0.103987225633794	0.110519141069871	0.219209151593907	0.152454154811035	0.146439868417727	0.271359305283575	0.174176758240874	0.335181932650666	0.157148042450807	0.096391052198289	0.231505232749064	0.256739336335876	0.0879891591214629	0.337905139654656	0.0996956784959573	0.107273202945209	0.163887470689466	0.109745390693591	0.0534929029509877	0.036216911986611	0.136881182324915	0.066592641109322
crcp	0.0543430495974305	0.0832158680685415	0.173340635340879	0.0406516029768236	0.264410928196134	0.250307562204237	0.316767754226752	0.153007980438085	0.338365176839443	0.23197372334224	0.461361272473977	0.404095888460762	0.431410459290446	0.375186462389352	0.404163126194935	0.447469313626565	0.435586672360002	0.430034224847281	0.310152443450411	0.194749827488827	0.185057317937246	0.146794922307405	0.0507414450803702	0.185654276199932	0.112280245621945
asl	0	0	0	0	0.00507834170070148	0	0.00942499475164607	0.00976435335197205	0.00287388042608142	0.00234035466182625	0.00527808654584071	0.0102732162054904	0.000861184914658297	0.00334554786061848	0.0073369860174179	0.00196031998695211	0.0143229672214446	0	0	0	0	0	0.00209782845385428	0.00533621061809861	0
ca4c	0	0	0.0191246275478785	0.00979550895505429	0.00358155884076871	0	0	0.0046163959612075	0.00587631919793905	0.0103027700033834	0.00781986778167555	0.00448994252873563	0.00398372409682999	0.000598893233326947	0.00476248111041863	0.00727741363918996	0.00216595586336595	0.010064811585057	0	0.0129213336743205	0.0910083727702949	0	0.00444606083456119	0	0.0103368075195658
tlcd1	0.0910317193609039	0.0290755455017021	0.0039389959814363	0.0637012911028523	0.0390841557442869	0	0.0162649550166373	0.0244011260718271	0.0110661893024315	0.0263182251917396	0.0211450617319554	0.0662987563123969	0.0445678179792306	0.0397969412253213	0.0279422045818777	0.0165187192905437	0.0308812306893674	0.00857470537862659	0.0553987898270089	0.00779860264637782	0	0.0188771850341677	0.083235822135079	0.0949628010510887	0.0538957646004123
rpl23a	11.485517919477	10.9450642802494	7.47805691187544	11.6561675590414	18.6872083635302	9.83032077600315	6.79972773829856	5.78083497776796	7.7276187786648	8.43033966640865	7.38609401229292	6.35974434397192	6.10234895644573	7.56194131545446	9.22293290383217	6.2423549506684	7.22373837404942	6.51441462937468	19.9105516374934	6.08828929740792	7.35153799488072	20.6049182997699	41.6984397791141	21.8205268851279	15.7174455238993
rab34b	0	0	0	0	0	0.0622840619041728	0.448535249714743	0.00212869493545158	0.000677941511951939	0	0	0	0	0.000584258145814708	0	0.0026331865770681	0.000644229111579709	0	0	0	0	0	0	0	0.00638815217506346
supt6h	0.616944302367206	0.189266965295241	1.38782024017853	0.331469800815065	0.729204606980902	1.0204119947588	1.15283730447482	0.797095557297855	0.874374508625454	0.745484882721112	0.890810812025305	0.99826234180429	0.772537758751304	0.804359735306122	0.958062714837155	0.956685809796691	0.977433175959926	0.962602537304924	0.747560842111874	0.890180733401097	1.01627316608985	0.500204661205194	0.336608818975608	0.335228851225151	0.395662482376991
sdf2	0.0208541875208542	0.00220910016722888	0.137592794351827	0.113679428840257	0.074286117554164	0.17145436634852	0.040551009445351	0.0961580082380624	0.125290311618062	0.128892860659604	0.114546114934601	0.109392363895197	0.132926433983105	0.153818522467399	0.146493976143209	0.129631336825025	0.17130643819863	0.155960630103751	0.173662176884803	0.122084897658594	0.0663940086046635	0.080580690411963	0.0403078091744907	0.130560406342167	0.190452387599887
ENSAMXG00000006041	3.36431365227383	0.759281568808906	0.354210617943306	1.24714077315977	1.0575422153503	1.67649932238059	1.18714270975397	0.555291468476998	1.25529736559476	1.09319268042259	1.22730691431282	1.1902589848361	1.31897020643306	1.36987848160183	1.27271919464015	1.56041794571724	1.3119021941475	1.28608206661405	0.574077686850596	1.12364262315136	0.574114541053146	2.91423724707668	1.07410950279621	2.29132198805535	2.391579353129
caln2	0	0	0	0	0.00358813389767503	0.0505022129864081	0	0.0373060202560426	0.0346363212476484	0.00956703620009628	0.0245629144995842	0.0387370630596301	0.0277213494905111	0.0262917828236613	0.0724393256244638	0.018850137235116	0.0317974222801885	0.014161948260587	0.0112420893701812	0	0	0	0.00370172763028051	0	0.00179827362135802
nf2b	0.119723023643139	0.0219410726922928	0.143288857169617	0.1791521249041	0.243693821865612	0.122297641263644	0.420932630608303	0.0257129152884191	0.028292579656227	0.0169845956114015	0.0568585919043399	0.0625029550780599	0.0128643222145226	0.0163015196308237	0.0486268410045686	0.042260169912455	0.0541422910024272	0.0844335131275908	0.0588727544324399	0.0120480330983565	0	0.103874033710732	0.0272346499521844	0.0406477667724716	0.0536065540194135
mettl27	0.118723764391355	0.00790657589917534	0.0509054558332375	0	0.0397330011497466	0.0278636526627447	0.0364397649197501	0.00937078530519464	0.0349270537663046	0.0203831304325651	0.0336654657142508	0.0175551872811906	0.0102568817807533	0.0328195624564719	0.0561931835276882	0.00531407733382875	0.0540801234112413	0.0196444959521819	0.0318085222636153	0.0838115690494035	0	0.0318793379796217	0.00274525479264435	0.0102630008929066	0.0081784333655678
zgc:136892	0	0	0	0	0	0	0	0	0	0	0	0	0	0	0	0	0	0	0	0	0	0	0	0	0
CLDN4 (1 of many)	0	0	0	0	0	0	0	0	0	0	0	0	0	0	0	0	0	0	0	0	0	0	0	0	0
cldnd	0	0	0	0	0.000962280342671879	0	0	0	0	0	0	0	0.00166894644751397	0.00283179029016963	0.00131016713278046	0	0	0	0	0	0	0	0.000621262021730751	0	0
CLDN4 (1 of many).1	0	0.0151542704734194	0	0	0	0	0	0	0	0	0	0	0	0	0	0	0	0	0	0	0	0	0	0	0
CLDN4 (1 of many).2	0.0241960850734351	0	0	0	0.00113166632094261	0	0	0	0.00182197879408889	0	0	0.0063267752960794	0.00650583399092357	0.000908331296400401	0.00124322782721819	0	0	0	0	0	0	0	0.118746979959323	0	0.00508389629306459
cldnc	0	0	0	0	0	0	0	0	0	0	0	0	0	0	0	0	0	0	0	0	0	0	0	0	0
cldnh	0	0	0	0	0	0	0	0	0	0	0	0	0	0	0	0	0	0	0	0	0	0	0	0	0
abhd11	0	0	0.00803525225870941	0.00325135370111346	0	0	0	0	0.00206719570365016	0	0	0	0	0.00658430646975398	0.00170975476645434	0	0	0.00192111516893326	0	0	0	0	0	0	0.00122453157993473
bicdl2	0	0	0.00371237829431809	0	0.0144646310661279	0	0	0.0219865516960725	0.00694907833829618	0.0250174801876779	0.00183440126060055	0.00913310864590588	0	0.00227641245386393	0.0040215070195405	0.001855769587648	0.00102615168081593	0.00714261759107333	0	0.0135800926705524	0	0	0.00297192364296023	0	0
phkg1b	0	0	0	0	0.0103063826135245	0	0	0	0	0	0	0	0	0.000629756947825015	0	0	0	0	0	0	0	0	0	0	0
sumf2	0.146785356017776	0.0325333930241751	0.100925312735994	0.154000666015976	0.713460437689977	0.717069495404339	0.293872699278512	0.245315960691842	0.281132699319575	0.252294678301212	0.348454398125888	0.196938377908091	0.198942649889779	0.260702655672546	0.397199075839145	0.192015496978046	0.366282669465543	0.209942934122844	0.238545178893838	0.297435341523889	0.0458168528068885	0.208357251869503	0.0401591688911993	0.114784565591477	0.0695137480371133
tmem179b	0	0	0	0	0	0.0237627150076914	0	0	0	0	0	0.00375890107775212	0	0	0	0	0	0	0	0	0	0	0	0	0
tmem151a	0.00374335554390956	0.00547534179821175	0.0578183752282216	0	0.023887202679426	0.0825684568087512	0.0046608239913713	0.227499085315684	0.201027395273194	0.282298880310347	0.14898204552797	0.141688788577337	0.151016013541206	0.225448671862664	0.155288438834425	0.129457247207222	0.227296345819588	0.149985261785534	0.103527525024983	0.350514669819993	0	0.00800627692110615	0.00642921973140524	0.00422650236366981	0.0020728379469315
ovol1b	0	0	0	0	0	0	0	0	0	0	0	0	0	0	0	0	0	0	0	0	0	0	0	0	0
tmem223	0.0134062634062634	0.0174795672855833	0.154094236231737	0.104066391402878	0.171472782109782	0.266151804510947	0.203930847666474	0.125546160099151	0.226798855814881	0.145417083360152	0.244724748932236	0.18880488296902	0.232321526881664	0.224896578793742	0.211116003632311	0.242883543151163	0.246105065825375	0.230446859223779	0.131441916905058	0.133575301753885	0.0834752412434472	0.0292977787263312	0.0191903694887837	0.0220174502129243	0.0375433543810284
fosl1b	0	0.0451785274280117	0.10063632469568	0.00149204516122294	0.0232666234437783	0	0.00136562545919156	0.302690579362085	0.0995900647081049	0.216548132389218	0.392934344971569	0.583447775826607	0.0921184367217627	0.0701630928770829	0.397874547447435	0.0838751419073532	0.679975036216396	0.0541248092276784	0.0235548384906126	0.552630368618512	0	0.0496668834221946	0.00774152760290926	0.0213251093080471	0.00427053178670147
fibpb	0.0193119164180257	0.0422928100450053	10.6085188501806	0.028421625198754	0.232459719881973	0.0123705594759949	0.0250189685290628	0.653662199740125	0.0749674939529714	0.170038012260937	0.19284678810455	0.133169273373745	0.066917419447218	0.0587823840587721	0.0985513763396413	0.0407395091520228	0.0983239019450651	0.0829362553242062	0.0474549526251414	0.171491988358123	0.160934599060919	0.100830089501331	0.0210853042733882	0.0482165533680101	0.0147612968955891
efemp2b	0	0	0.079531829022082	0	0.000266042212385755	0	0	0	0	0.00102014115693188	0	0	0	0.00071658035814543	0	0	0	0	0	0	0	0	0	0	0
ENSAMXG00000006085	0.0232929780735978	0.0995117758739765	0.0377027261739925	0.0139695976754298	0.0335506760971693	0.0327453108255423	0.0383194558259355	2.47121202999	0.705138907980367	1.49548150618923	1.088711212185	1.55524383727105	0.0716819665154283	0.371555123923136	1.87259739341424	0.150644470039902	1.56862089920542	0.0554821535540258	0.181708610213982	1.89379594811513	0.281956833685119	0.0565785869605269	0.0447890702501495	0.0531446557734684	0.0483306011918054
si:dkey-17e16.10	0.0314633609162131	0.038661179589291	0.184045995433751	0.0211914608630799	0.0918365972570493	0.135049056008071	0.0590152008952597	0.187903031974957	0.331165738661553	0.282028095732776	0.352870536045946	0.286619640252674	0.298736575948785	0.225778987100707	0.262751918711438	0.249124480234005	0.333491753416573	0.163831460728061	0.15215134480841	0.303185065766341	0.349061296876618	0.0307989044627659	0.017980663520476	0.0392376918616448	0.0319779328280445
nlrc3l1	0	0	0.0032687878484773	0.00587017593674626	0.0142773894408463	0.0256262412710616	0.00216157701742145	0.0155242769829692	0.016557745402201	0.0150284355790669	0.0288377562696119	0.0271931571122848	0.0319622190114254	0.00980031195009085	0.00577610647886458	0.0288079505734297	0.00391793876470557	0.00962701107946532	0.00297857510923924	0.0044699849450907	0	0	0.0152453336804588	0.0277417187753371	0.0437016281169532
cnksr2b	0	0	0	0	0.00592169509261028	0	0	0.0267733960521201	0.0092777162255431	0.0190658464168888	0.00604998048042842	0.0249503929194358	0.0158770489888694	0.0159518745499246	0.0144632390383074	0.0441253183254379	0.0149754553908421	0.00739035002495959	0	0	0	0.0151853370385556	0	0	0
ppme1	0.68755289282977	0.281389414963624	1.14504890729839	0.282644080734428	0.815950714795336	2.36442213060976	2.0518869455538	2.95908233984843	2.55160370192239	2.96756959032323	2.16639286978137	2.59155258727184	2.10907369135938	2.7878088207391	2.28406343108732	2.90831405718223	2.01544552351419	2.6635195144774	2.13654079727071	2.39847376538181	2.30257922241451	0.545706177509257	0.39123369919287	0.537352249066541	0.500739747748465
ENSAMXG00000025946	0	0	0	0	0	0	0	0	0	0	0	0	0	0	0	0	0	0	0	0	0	0	0	0	0
or132-1	0	0	0	0	0	0	0	0	0	0	0	0	0	0	0	0	0	0	0	0	0	0	0	0	0
st14b	0	0	0.0255585473618696	0.000709319565345994	0.0225424479824272	0	0.0451466247588173	0.0395261712939841	0.0320814100532645	0.0400152202617462	0.0395378688745576	0.0242395153287684	0.0226697081476672	0.0543137377866288	0.0407797182204309	0.0336324074794038	0.034065458229453	0.0329220869907876	0.0210698257309137	0.115116356268951	0.0937523438085952	0.00667839392640143	0.0110791253926876	0.0106850963208008	0.00511158122542273
ENSAMXG00000006110	0	0	0	0	0	0	0	0	0	0	0	0	0	0	0	0	0	0	0	0	0	0	0	0	0
nfrkb	0.0362999188512248	0.0172190841620313	0.114961542799121	0.0201180651863376	0.104430332334729	0.185499858304594	0.132322499336721	0.23483009706373	0.183324914391323	0.126373045353235	0.157065236082722	0.18841698131724	0.103710613989322	0.152709570604325	0.17235538748544	0.179794352674189	0.177373703970861	0.192848251294527	0.316358123588929	0.0953013931835543	0.0517523340302648	0.0339835475606571	0.0200757320659237	0.0238955453797168	0.0392584318482441
tmem45b	0	0	0.0390976905463511	0.000709319565345994	0.0593006966848413	0	0	0.00391035893184636	0.0174633539860927	0.0170301652165861	0.0302850311096634	0.0199013487772317	0.00367979864141834	0.0216506065321591	0.018465689682217	0.0234498257696853	0.0409824870821798	0.0522182889614705	0.00174007007262182	0.0410007552224855	0.0541559257413946	0	0.00154654833052546	0	0
sycn.1	0	0	0	0	0	0	0	0	0	0	0	0	0	0	0	0	0	0	0	0	0	0	0	0	0
rfc2	0.295692646687264	0.0640332465626149	0.202339820212057	0.108538327078707	0.413283006873708	0.454323404722747	0.218242570460116	0.309063737549967	0.298297401299	0.17001294346669	0.23831141634319	0.210761557174776	0.229239892711309	0.347920501608923	0.318073488071705	0.294410940162817	0.241235588868304	0.194180284453473	0.376399121436402	0.215742899789161	0.416539651185526	0.0534182321663162	0.0485428015405635	0.0471961293373781	0.060791696000593
ENSAMXG00000028868	0.033911161080826	0	0.00894506389011884	0	0.0402465355248294	0	0.0300830678588664	0.0172970176550317	0.00218788023748555	0.00220051934214105	0.00167143204914899	0	0	0.00315311792913304	0.00120486485874285	0.00310033105334988	0	0	0.00978358705435761	0	0	0.046620218294038	0.588122012209272	0.015488371911472	0.0219299724699709
ENSAMXG00000028339	0	0	0	0	0	0	0	0	0	0.00141047085607541	0	0	0	0	0	0	0	0	0	0	0	0	0.000551370044286042	0.00322006123912465	0
si:dkey-183i3.5	0	0	0	0	0.00112635218239693	0	0	0.0344323389311345	0.020334726640092	0.00834753717333086	0.00122411007197767	0.00447451317296678	0.00570953883682082	0.053650198455519	0.00725610244436082	0.105815312477593	0.0228600529623127	0.0413612272939774	0.0057159351698633	0.0594643451786309	0	0	0.00410727852266022	0	0
ddx10	0.0223149184297932	0.0310300006137743	0.0390436706633073	0.00235626212002328	0.0397169866522525	0.0338753021523194	0.0180352608426642	0.028343619499286	0.0408468254631439	0.038968400436766	0.0266684662184639	0.0636604941933129	0.025665538334797	0.0462214771513988	0.0397147921248118	0.0766639967389775	0.0332408119385516	0.0392343993325603	0.0932131016135313	0.0728827774914025	0.0685908691834943	0.00804069233577288	0.0286324024779677	0.0100600956164907	0.0222028544042631
dixdc1b	0	0.0351006511170782	0.226231111759791	0.191439495613249	0.1026879803933	0.0679149134621015	0.756875855886609	0.622576116824919	0.192750738014458	0.193769017046277	0.134139493218825	0.193283211885039	0.124629803781937	0.24509752989416	0.0902381326307957	0.203804527079419	0.18509450647097	0.362535667291506	0.13243332708691	0.254437162127834	0.238352397632855	0.0346413453309751	0.0505073034901861	0.00232236734695773	0.0107077982779617
zgc:171740	0	0	0	0	0.00383286782225408	0.011825992348583	0	0.000902857417325798	0.00694235951951043	0.00563618332384374	0.00617348729476441	0.00490242218875502	0.00371024748092747	0.000899123228974498	0.00362925476720608	0.0154073073076999	0.00710920532607965	0.0176644997055881	0	0	0	0	0	0	0.00138988381405245
jam3b	0.0202294695826274	0	0.940271815507141	0.552639471808123	0.660316506464572	0.0436427476557114	0.0177029015221807	0.105179543179646	0.0828217977517089	0.0676926033076018	0.0361245066265066	0.0981091047635838	0.0210645411363541	0.0485144859514714	0.0248215715302514	0.122665276207009	0.0424302260324535	0.0816380586423095	0.0501638742730216	0.12567612734305	0.613061325974265	0.739650884852982	0.0266672691775105	0.00469792044713091	0.14526634956622
c1galt1b	0.217338270838975	0.0348161119975876	0.270082234352108	0.11856632241037	0.21430535040792	0.217486421278746	0.177045598506792	0.0923515619045049	0.078199313071044	0.189883632022484	0.132556165479412	0.0717242291138428	0.0617811089463118	0.0979277730220419	0.0912030952294875	0.0754439172582823	0.0814487715797423	0.0791864665319776	0.0599324131808689	0.05103123976329	0.239345898980167	0.310809523716646	0.258304109428982	0.351061146650688	0.318426924584587
os9	0.24267701339134	0.0723736824653729	0.182106511204358	0.043596020842045	0.247840382814436	0.311674634770198	0.170572135279486	0.19028102662127	0.228196690744191	0.220453312313097	0.360183747918839	0.279394848730814	0.264264296289734	0.291978137723571	0.324126130790318	0.330181381762871	0.376485147194188	0.352043948838871	0.22511374670419	0.250627927978824	0.120080718737545	0.149767234382032	0.0772659330982576	0.187257775795245	0.112362001633741
b4galnt1b	0	0	0	0	0.0036793738034735	0	0.013358817389796	0	0.00789704669157293	0.00476363433411526	0.00206266117118726	0.00543194594175389	0.001452494004831	0.00419957822521229	0.0278710938834128	0.0111808112715877	0.003486858402163	0	0.0113661227029776	0.0490580847723705	0	0	0	0	0
arhgef25b	0.137844780446969	0	0.0691247047554593	0.0212215493097494	0.0499994277861105	0.0112346927311538	0.0123916658612084	0.0580876044126938	0.131143647755882	0.0627771122058548	0.0780614967864188	0.108981038718264	0.0642674313570472	0.0637794239686312	0.0444175627680939	0.117123048028356	0.164675732369248	0.0826176154993485	0.0652228700621475	0.0138281989284081	0	0.103096229091618	0.00922779946490504	0.017322931763208	0.0190347661328873
ankrd33ab	0.0127847809967015	0	0.0123402706221347	0	0.0110798765752797	0	0	0	0.00390707543380705	0.0029932217149619	0	0.00237087278465647	0	0.000692051053159832	0.00110495503827454	0	0.00244709934140056	0.00515227042534797	0	0	0	0	0.00451796478336811	0.011990976960397	0.0359981348038377
krt4	0.0550448615621732	0	0	1.22855961422537	0.300333157752378	0	0.00777261676024897	0	0.00470971622664268	0.00309611096254763	0	0	0.00770135975207783	0.00495925058721188	0.0175732507976321	0	0.00641061944781847	0	0.0349634843033593	0.0066406882940603	0	0	0.0268168398087951	0	0.00183527052254556
zgc:77517	1.25536256247421	0.103822725987477	0.102457338673403	1.91113210521003	2.36774583685459	0.073186276959309	0.155009563295156	0.0661148705844777	0.0269853099504562	0.0542622083622548	0.0486270264632268	0.0390555924880114	0.0458108320526739	0.068707491603251	0.0361480116198745	0.0494147877718666	0.0388337774581996	0.0507331598315811	0.608965229025414	0.0176793973729645	0.264272959670681	6.49103339862945	0.41410132159206	15.4395136116194	13.1437869631843
scn8ab	0.00798907095093912	0.00923003082830297	0.0361420044677963	0	0.0919604355520095	0.27703519374796	0.0229651696540433	0.125296331576931	0.310262207941007	0.210308115497394	0.30667058627234	0.258746802955344	0.501491514365212	0.374572801257217	0.40399348079751	0.0787124268004085	0.477711948361172	0.392780267530696	0.095284698570643	0.214257819357886	0.0426439232409382	0.0122769282143453	0.00992631507916715	0.0164085821260146	0.00757844428965175
ENSAMXG00000028017	0.0922831040530548	0.0295960111911343	0.0619928967738539	0.146810207689028	0.240936502785038	0.333480361543651	0.151945742103116	0.131832494100067	0.336716191370416	0.275728132491056	0.333700326370577	0.414418759095269	0.213961142829439	0.370935923694527	0.391799641031404	0.161470052827524	0.388625561847777	0.247071033872455	0.168621751618657	0.358414606016114	0.419895481363182	0.0585195725428991	0.0247945967869018	0.0357468404553948	0.0338194370771766
si:ch211-173n18.3	0.121739337973683	0.00503061126957537	0.036750715065561	0.0968972858354032	0.0912008083192631	0.0933942622633218	0.0171356699532882	0.0846944661188493	0.0695026561656774	0.0608228611635703	0.129291144864633	0.0777884228114008	0.051173492392933	0.068501932870688	0.0580439390567758	0.100715258933565	0.130793563088908	0.113387437726963	0.0673226666837871	0.120402876224323	0.240815626868717	0.125158883726688	0.0259379461225453	0.0452894853356995	0.04189081828552
atf1	0.287176850294195	0.0143049034079773	0.445193798481894	0.15486672634086	0.176778713659613	0.156630011811435	0.240322264914107	0.433732200370901	0.119874558137566	0.258341434298056	0.153445498751344	0.210740492681846	0.136540983629796	0.134540622448719	0.135054685415061	0.198831239645471	0.212855216509544	0.217958974660771	0.357210517592422	0.505557198242653	0.700963331189379	0.138401370494595	0.410650969433786	0.473087975024958	0.538884644895861
dip2bb	0	0	0	0	0.00555517553743141	0.0445513677269892	0.0105103400725634	0.00275998050349772	0.0150261466586092	0.00746895554881001	0.0245554369563698	0.0134765132990031	0.00611367650552277	0.0117250478243316	0.0266966649027883	0.0230986931485692	0.0172067980460292	0.0197622780413148	0.00294199417190955	0	0.0642227759652683	0	0.00222303041728059	0	0
atf7b	0	0	0.00901181809825405	0	0.00631776546129068	0	0.00796335582185017	0.00904544294237868	0.00738890796256494	0.016361073322183	0.0206228996404473	0.0163241760275229	0.00968934529901369	0.00705543799961158	0.0199011597517645	0.011853726539844	0.00813566170322323	0.0217028029311075	0.0119053288251822	0.0103552685535347	0	0	0.0055762393040696	0	0
larp4ab	0	0	0.0216191441845583	0.0191359150079654	0.0253985839303298	0.0621678748550345	0.00489359848807381	0.0160136205304644	0.0115312532758955	0.0261275295947513	0.0106011940754169	0.00820666089436674	0.0113662450043831	0.0227247460909912	0.0082434667566101	0.0103562824094947	0.00335836644226238	0.0183782089866826	0.00152432285767855	0.0198968151168043	0	0	0.0114888423944888	0	0.0111995049247934
pfdn5	2.17790928438339	1.57725122073031	2.84026426676976	1.36621107893438	2.35029438451659	2.65256736834583	2.62048354042429	2.29138267960453	3.2848177405006	2.81548916243397	3.55500553964282	2.88845850021439	2.86633729602474	3.478539261794	3.36519822727571	4.56085134773525	3.87418504359167	3.46928880210543	5.48302454841342	2.79549307145615	2.83757176010136	2.18992565891266	2.87509509093967	1.92729965380009	1.20364803660195
espl1	0	0	0	0	0.00464002449610629	0	0	0	0.000549719730892402	0.000499802727863312	0.00118315471640965	0	0	0	0.00278531481661399	0	0	0.0160909355179044	0	0	0	0	0.0031040091382029	0	0
itgb7	0	0	0	0	0	0	0	0	0	0	0	0	0	0	0	0	0	0	0	0	0	0	0.00927608606527204	0	0.00250162621216229
pfkmb	0	0	0	0	0.0010466999852206	0	0.00490141769804363	0	0.0302534602855471	0.00583341734819023	0.00317167689529963	0.0967821477300828	0.277403374977141	0.0154404846547868	0.00947569283399203	0.0231499732305006	0.0343338989728726	0.0163670850081361	0.0111281017040811	0.00689441683230503	0	0.0127091610174446	0.0207616164283109	0	0
smarcc2	0.118025362307538	0.0311562051998036	0.170893628930312	0.0699854769227499	0.171657863003233	0.455923079104466	0.126110280306961	0.793120661690668	0.658143356926874	0.682784504033548	0.497861899387308	0.559194111173974	0.32946977950758	0.551959699224764	0.500876293107639	0.7609664108048	0.537609998009691	0.572920989673699	1.5623203273631	0.492796953056781	0.43194956414096	0.0802407668642092	0.0636799333513232	0.0424077217499942	0.0711481311203906
ENSAMXG00000001694	3.02068032999673	0.74117864184311	7.37130699537713	1.36883612448761	2.42269498977018	3.29361712712117	1.14167058847973	5.87875519151951	7.49504130589855	6.90227044970247	5.05760273179157	4.48546224550092	6.47051369508524	7.01696046353595	5.20621666298317	5.83782899509824	5.3650983966499	5.09345685718005	5.34520865588182	5.20657046908826	7.01020222113447	2.87586868794992	2.82100760559257	2.10226972610259	1.94151189485632
tsfm	0.0174561346758969	0.0422659002172689	0.15080184738749	0.0570588700355187	0.12816380917194	0.166416917255743	0.122413567757205	0.124142723962239	0.262364338374951	0.182483901627647	0.242093143371341	0.186349682144904	0.225627128063083	0.329907840364925	0.235667303984287	0.220148450122395	0.259851128661706	0.184255115522088	0.128413769742162	0.195857341874631	0.0869675575687929	0	0.0500558789035933	0.0480530910573849	0.0475085208324538
endou	0	0.0425488913354501	0	0.0418003115516554	0.0089348533593518	0	0.00464410375299313	0	0	0.0238390746462041	0	0	0.0029290324132202	0	0.00158918994856428	0	0	0.00700903722404521	0.00735361706039158	0	0	0.0107897911312233	0.400996006841203	0.428656598495848	0.0416020598355543
sumf1	0.0847487562508954	0	0.0779886970236053	0.169627516104345	0.262446503806043	0.610692123074267	0.187593520211952	0.232120064182666	0.373803293693591	0.309575319117241	0.373746660399173	0.250824322433522	0.320167068536388	0.351557911162225	0.316290408537956	0.343248161221238	0.440780941065977	0.357734465335285	0.360230512315745	0.353382513056545	0.161043020306839	0.185343976491906	0.0561828489233525	0.120847609054002	0.167747695514404
itpr1a	0.0135202736503387	0	0.235993982387443	0.00179176854363978	0.0284788557677578	0.0361964691917219	0	0.0251493866454287	0.00358865649332765	0.00111718431283734	0.0021446672420094	0.00353634799927576	0.00170789110689544	0.000748372028906918	0.00500440888422701	0	0.0184717250154716	0.00243802539447251	0.0123904989653933	0	0.146236285090021	0.0438723490133109	0.0082754178132859	0	0.00334519763427623
pfkfb4b	0	0.0527607128470365	0.0615882111945994	0.0867468518252383	0.0379504318491195	0.0363244294524076	0.0356219165135291	0.0431517800438478	0.0478467282598519	0.0506656662889315	0.0379353975362585	0.0375696796636474	0.0452041886492571	0.03615073025392	0.0304084563175992	0.0426731066486648	0.0259606220057683	0.040344318995026	0.0204814891404626	0.11957027487026	0.0816486495313367	0.116367623065755	0.0118432092407142	0.0206022846512479	0.0764008291253145
uroc1	0	0.00266927187601766	0.0086787324190578	0.00231034387158185	0.00940709930911023	0.0229867973396608	0.0109530232997041	0.00315530592862662	0.0853022883261349	0.0211800213677739	0.061942153186276	0.25148838041191	0.0765530620365485	0.0890128426894296	0.0602057021042706	0.44031418010612	0.0453576511671679	0.324567462514582	0.0309045560761808	0.0696253102959981	0.0869776989179974	0.00771797887743541	0.00395486373434115	0	0.00341921683442788
sec61a1	1.2781988900568	0.381799595080888	2.06093276409333	1.20486781822453	1.56251613670071	2.67866904470464	0.889613368750683	1.35757368748919	1.66120343959111	1.6886024524682	1.74866044329513	1.1490249277045	1.18333979192648	1.55338091308622	1.43875844143431	1.29745644958763	1.40295503316392	1.44408946097229	2.00171989341854	1.28735233910576	1.24990566147957	2.13313972908229	1.87065932953127	3.0404419666761	3.98630573160163
ip6k2b	0.203647158928563	0.392768893959533	0.398179286577982	0.798182507567549	0.551035257869691	1.03911916462134	0.453162003157265	2.59358508237181	2.55404155470339	2.39830822978118	1.94637468624535	2.49827090367099	1.68673938080758	2.47152056359077	2.01977987335824	2.05915867092068	1.23595204865414	2.13279254648907	0.971174897314298	3.31767395574745	2.36545595015554	1.08583033053279	0.215625213994379	1.26594674879896	1.72464667639088
ENSAMXG00000001949	0	0	0	0	0	0	0	0	0.00204827077811963	0	0	0	0	0.000687036190455776	0	0	0	0	0	0	0	0	0	0	0
col7a1	0	0	0.00478386269165948	0	0.00544389069523411	0	0	0	0.000564240629444276	0	0	0	0	0.00654029514125878	0	0	0	0	0	0	0	0	0	0	0
slc4a8	0.305293249539467	0.0719396785349406	4.23000080233578	0.0187048346393791	0.128428737299204	0.137575143842288	0.0165165666540078	0.320203642116018	0.745394513322111	0.541421587082199	0.503030649224857	0.390168142290206	1.41525379688152	0.661806330969813	0.534319581677408	0.446181165736815	0.487016609773337	0.510074100342486	0.0423231044838339	0.645308923128919	1.03584269638645	0.00420521800270648	0.0204475919657639	0.0295896810578722	0.0565454313090399
si:dkey-28n18.9	0	0.0392441361162291	0	0	0.00296669267548098	0	0	0	0.00108120436440496	0.00413326207516144	0.00222254622007119	0.00310611482188295	0	0.00285717803552806	0.00605037542579517	0	0.0104138148110673	0	0.0156537392869722	0	0	4.26073988391229	0.00149964499212571	0.00252012635913565	0.0291653628433449
ccdc174	0.099192403152569	0.151161536645835	0.252165358788814	0.105552430674807	0.155125895281313	0.181735733379478	0.2519950973343	0.210010841362801	0.211596457878888	0.126609000469975	0.277825074715399	0.228595416876586	0.10346555004685	0.234267890605468	0.205556969305598	0.276664767957576	0.335751078046842	0.205425267786463	0.15161501071443	0.237684000176841	0.118205913592058	0.0557666255367684	0.0492790293496281	0.0652345546009284	0.0651575112551874
ghrl	0	0	0.00748219660029889	0	0.000805954650866087	0	0	0	0	0	0	0	0	0.000905042407572092	0	0	0.0023558813163534	0.00536156411585918	0	0	0.0200179360707194	0	0	0	0
tatdn2	0	0	0.0139720419440699	0	0.010254367626019	0.0466824001052629	0.00486152434068007	0.022390865263957	0.0288767308273964	0.015550068526194	0.03650664171218	0.0218165639242933	0.0100276760472373	0.0239848324933691	0.0372529878054187	0.0375536057308027	0.103232790192084	0.0330818776413682	0.0344161912416617	0.00796882595287236	0	0.00634282727720185	0.00431504110289815	0.0108395796411015	0
vhl	0.0636746451460599	0.0967778560042056	0.190031556430252	0.0999428082599078	0.143061143756833	0.0507871812075676	0.114589586961397	0.182801230137527	0.124310356063981	0.0671238351688078	0.15619015705003	0.123946498056243	0.0640615111515263	0.114883683156061	0.17828745796599	0.225171414088181	0.195379825442468	0.13666642328124	0.18158792284148	0.184862565995871	0.0780615749703366	0.0980927495881747	0.0495457997894068	0.0283958028216599	0.0386681559741097
crbn	0	0	0.0433263612048447	0	0.00616424960754448	0	0	0.00496104408623312	0.0176424770209393	0.00671257164392318	0.020194372863061	0.0140185023859684	0.0243359390948149	0.0111860830986578	0.0143172500079507	0.00330824799156264	0.0142252903038166	0.00837960525226007	0.00466655155839489	0.029927911445527	0	0	0.00384441498768249	0	0
fgd5b	0.121780380531361	0	0	0	0	0	0	0	0	0	0	0	0	0	0	0.00452740165357184	0.00173573985564199	0.00392478849314811	0	0	0	0.0998847226151295	0	0	0
prkcda	0	0.00756558600144202	0.0077409206741413	0.00763605544198819	0.0106597918558575	0.00709559540914977	0	0.00474673194939162	0.0185402266391329	0.0567238602282355	0.0761766306496689	0.0048557964969434	0.0124932954257713	0.0623310373981562	0.150314957556461	0.935288845946439	0.377235108896575	2.38073105477876	0.0432929440816192	0.60459231124499	0.0238729576684715	0.0618010914607784	0.0212053000060979	0.0137359744686307	0.0409739216117072
ddi2	0.119539703790233	0.0507924310974362	0.29026341527963	0.0397087567275593	0.122964970954483	0.18844963409144	0.151061243825744	0.104634892739715	0.106136743809744	0.0858002198750447	0.123693336447879	0.0944882180916156	0.0654924471123971	0.0946860400517897	0.14058986760109	0.0926660458129432	0.152331882005715	0.137770494320776	0.0870746854284323	0.0653192311188886	0.13258604104016	0.162079984129301	0.084460072435264	0.0813786565618107	0.133289560974774
si:ch73-15b2.5	0	0	0	0	0.00207575258069781	0	0	0	0.00286337813514261	0.00343690830865759	0.00101748279640088	0	0.0132728257761275	0.00344564446745033	0.00540263067962564	0.00447944383225379	0.00407998428416056	0.00339053619973784	0.00785018703070601	0	0	0	0	0	0
uqcc2	0.149892224870034	0.0200220116914807	0.128700514873789	0.202715629502185	0.269931365234262	0.414422277851245	0.270730974633199	0.333892459601849	0.970159557608396	0.697387989778121	1.02010456391477	0.941852669008965	1.07057887370706	0.957303430458354	1.09705094287687	0.913028978874603	1.21294722047217	0.976120072345072	0.400596124825819	0.480131476583998	0.224300565987962	0.130571363991548	0.0620397970713732	0.170467115296216	0.0489125761773868
tspo	1.20209093377759	1.59305930958458	0.0409437812462527	0.851624530393207	1.46935282633564	1.27656300870943	2.16023170994622	0.260465958170369	0.33125956565437	0.203255627959553	0.424976326930925	0.450901412234717	0.361295923452813	0.447267289113502	0.442058009447817	0.696822896077904	0.514924563677571	0.481298753302973	0.321249398766519	0.499708064577523	0.20754201934249	0.242470140457623	0.213413645793522	0.363730846967026	0.249640097744797
frs3	0	0	0	0	0.0214361514592866	0	0	0.0475520205762074	0.0612999903601514	0.0292080990394205	0.0280724213217983	0.0453399749990123	0.132616953972488	0.0726753519640031	0.0337282652778956	0.0320571111451808	0.0217778352856205	0.0325187445341357	0.00481433516438547	0.0288705112305361	0	0	0.00310435115453364	0.0034156610106736	0
slc6a11a	0	0	0	0	0	0	0	0	0	0.001274214048847	0	0	0	0	0	0	0	0	0	0	0	0	0	0	0
ppil1	0.134005792553152	0.0131563989275619	0.141562377949441	0.0760881179374876	0.291834019555054	0.394648425515896	0.213454923705423	0.0807132173947717	0.203108034361219	0.139297559496953	0.270885381363172	0.165168326565444	0.13830480067192	0.23116242141677	0.283713714340096	0.234235135347049	0.32773203962982	0.256229354372628	0.565369458770379	0.152866423223588	0.291947414211648	0.0251772281397706	0.0680252642353184	0.104539624693239	0.0757214197744785
ENSAMXG00000027013	0	0	0	0	0	0	0	0	0	0	0	0	0	0	0	0	0	0	0	0	0	0	0	0	0
ENSAMXG00000026896	0	0	0	0	0	0	0	0	0	0	0	0	0	0	0	0	0	0	0	0	0	0	0	0	0
ENSAMXG00000027038	0	0	0	0	0	0	0	0	0	0	0	0	0	0	0	0	0	0	0	0	0	0	0	0	0
eno1b	0.21254398649275	0.135308172490668	1.02270295353014	0.153497128562942	0.925391439776248	0.483879295849429	1.06758212295009	2.1051599483577	2.1158191931077	2.38210491102783	1.55246491053379	1.77328680834842	2.98453154965265	2.76856077847012	1.46746758498489	3.31321514795208	0.855291626918138	3.75306207757325	0.551549617523542	1.79472084222469	2.42205719152802	0.0723537756209387	0.0915852403101031	0.170909343565386	0.0908184346975696
rereb	0.191414086395613	0.0853317877566327	0.399374428461231	0.112662408171165	0.316936854789205	0.410303508628363	0.64621521776637	0.391082731992474	0.26630823805416	0.218050063430593	0.381476814601338	0.303529615062309	0.334267437211699	0.268165262206486	0.293333346494173	0.321446093570153	0.430768228777774	0.319705870838974	0.140007882189014	0.248665874507094	0.444709942639819	0.130751537868274	0.0757622095259439	0.0493296907737422	0.102725394763426
ENSAMXG00000002229	0	0	0	0	0	0	0	0	0	0	0	0	0	0	0	0	0	0	0	0	0	0	0	0	0
si:ch211-157b11.12	0.0386164676365898	0.071414701042307	0.245265028737143	0.0297421283375219	0.0845565009391557	0.0839576524189597	0.167108178294608	0.129862633882011	0.189573568117242	0.175224518113264	0.255103145883584	0.196793900493714	0.161877272662667	0.205572547009478	0.292194090628239	0.161238381173605	0.461200436940903	0.170476290460014	0.0677489391629585	0.213929219525231	0.124959226829787	0.0464175067444341	0.043527933851961	0.0674190031492829	0.0476676547866131
ENSAMXG00000027542	0	0	0	0	0	0	0	0	0.000831714401251298	0.00253997137741097	0	0.00286423962457838	0	0.00157205193493654	0.00257907708242421	0	0.0016750822800416	0	0	0.0149652880144505	0	0	0	0	0
kbtbd12	0	0	0	0	0	0	0	0	0.000418183312997079	0	0.00189107913674507	0.00988214113527031	0.0212395395267831	0.00231573036687408	0	0	0	0	0	0	0	0	0	0	0
slc26a6l	0	0	0	0	0	0	0	0	0.000499522606245211	0.00141757650270552	0.00173917277985899	0.0111670954831332	0	0.000716020529740629	0	0	0.00212672562517226	0	0	0	0	0	0	0	0
p4htm	0	0	0	0	0	0	0	0.0021744519293912	0.000555620933618745	0	0	0	0	0.0116784674151528	0.0014307449345191	0	0.00174424243016228	0	0	0	0	0	0.00272991031698627	0	0
myhb	0	0	0	0	0.00202917099240624	0	0	0	0.00110990521760479	0.00536779980767678	0	0	0.0017287644624113	0	0.00122732396246942	0	0.0010240437274864	0.006120999926548	0	0	0	0	0	0.0027379339933397	0
arpc4l	0.474625448312654	0.179019601406669	0.719819342391711	0.285737705657825	0.610120722451084	1.41563537080732	1.00356364803201	0.89406924394625	0.927934268507416	0.665753669482359	0.880165916016612	0.685299890609879	0.753078672787122	0.941241769267285	0.921207002137453	0.997855124032537	0.893401590101454	0.950541083061675	1.02301467164312	0.932051987293854	1.50381025079081	0.662971592404756	0.899448562924824	1.04596662878967	1.00920157087724
h1fx	4.77924690966411	1.02087601561436	3.92258136440507	1.41399318742356	6.694157956221	4.27180566020307	10.0514446647924	4.40924620003657	2.66258075935307	2.69926931352902	3.09301961373213	3.80736579749579	2.51030118460069	4.15134470604813	3.58325638750337	4.36970436230284	7.0874661875228	2.10408055956543	6.1153022093281	6.70028902037384	9.68564881083619	1.39105937764889	9.19472179986115	8.48212941735209	4.38860386835784
ENSAMXG00000002254	0.954690728214333	0.13261392800124	0.897098720735126	0.373653115715421	1.37951973192652	1.58701871039772	1.11828658147731	0.839803969406163	1.49377022557004	0.978331914024736	1.33342392603544	1.52645801994267	0.993240411988639	1.59662609555424	1.57298149909526	1.31816248916928	2.03689302272183	1.2100631948621	0.531597874500126	1.805751974611	1.15390100136455	0.530163822273904	0.554215841826033	3.29255173919706	2.56935363861012
si:ch211-157b11.8	0	0	0	0	0	0	0.00638635669845795	0	0	0	0	0	0	0.000802779221665406	0.00146125255061633	0	0.000777213106548767	0	0	0	0	0	0.000173767876283389	0	0
gata2b	0	0	0	0	0.000492752101170729	0	0	0.0196353080951832	0.00174986938942041	0.00356682616897743	0.00658122236383433	0	0	0.0017292571284302	0.0446925606534794	0	0.00577159299309288	0.00218109929149171	0	0	0	0.00848150522969612	0	0.00699599619137967	0
eefsec	0.0501432956308933	0.0420936598076089	0.10639732430985	0.0744660139807424	0.107452143477377	0.107352820200031	0.294864474278848	0.110976572143481	0.100326678590633	0.0822743505438163	0.0957429948904668	0.135975342283296	0.0951270205265841	0.127314303342205	0.131547806360387	0.234223180204141	0.170011689894285	0.144218563081769	0.165453934179478	0.170669734961241	0.140051075719804	0.0135816050740877	0.0122895365192962	0.0375083657840713	0.0118202892513049
ruvbl1	0.155215665325773	0.0771023920605439	1.18465164637458	0.0863605020767314	0.33750030915841	0.339982507267514	0.231925264378068	0.478435984913144	0.378882106178624	0.403366023561931	0.43961620342201	0.32808520235001	0.378905937420724	0.457005623390361	0.413181437602585	0.320690789077259	0.445980458088965	0.335726455130037	0.364829681361169	0.386761642724209	0.524446949055271	0.0832451618527488	0.0981980522972793	0.109744415496363	0.0728648484966963
mustn1a	0.246903952774162	0.0195360195360195	0	0.0847505061350903	0.31442446049991	0.00838047349675257	0.0410389080017069	0.00738299111759051	0.0916425133379548	0.0660473271266651	0.271482635555669	0.566903008864761	0.189412341241435	0.0682017066936726	0.0124228685518828	0.156191410060937	0.0339615532252402	0.020726576276293	0.00247190066914351	0.0549769013208201	0	0.00631751049654369	0.0173071963558161	0.00361029337966062	0.00741535464161653
rft1	0	0.0232294824287372	0.0639605053225318	0.0558328587843998	0.145516560886188	0.166385711967541	0.110800707822673	0.0683998842026637	0.141277950825926	0.105106583865505	0.215978953721962	0.107105313158579	0.110326148776136	0.211640730620707	0.176838035482244	0.116616431375478	0.184761920272639	0.1650442288654	0.112905330204797	0.13260115710732	0.307387838621063	0.0182702518956169	0.046955408507151	0.043606333895109	0.0375904319775545
zgc:112163	0.0282249859536161	0.0237747108400794	0.0748961391593054	0.0246351993593121	0.0349411704182891	0.030331006626123	0.0253982296250071	0.0286493752669724	0.0576042911139335	0.0275065640514698	0.0787313872237338	0.0628414030836625	0.0334836922516274	0.0609544642597148	0.0540875205315672	0.0641105141958372	0.0692317451000538	0.0377840125724293	0.0519667059202694	0.02032050645909	0.155564484942995	0.026472711018119	0.024655384107655	0.0241386992618739	0.00883476321740428
sirt4	0	0	0	0	0.00328765667898683	0	0	0.00595054620063576	0	0.00105061208134553	0.00152793383924241	0.00431439142920256	0	0	0.00143686707801297	0	0	0	0	0.0083414384310088	0	0	0.00143507271800477	0	0
zgc:172271	0	0	0	0.105928367802607	0.000168963385972187	0	0	0	0.000591262698253339	0	0	0	0	0.00184903754822059	0	0	0	0.00231073892809443	0	0	0	0	0	0	0
eif4enif1	0.0166936547418326	0.0235804002046532	0.241367082417104	0.0649741696604811	0.17357899530291	0.192062970685932	0.226173857919568	0.22530473039617	0.177461888918207	0.180880404168993	0.206441462039374	0.140471109534445	0.147853200401819	0.176859958360351	0.190238814614151	0.185338749086876	0.223830575206932	0.244283704906885	0.111496695105878	0.182597047032352	0.18957246910886	0.111328571142589	0.0921309911234436	0.155180776454552	0.146187953658066
patz1	0	0.0047457015807932	0	0	0.00858349056432644	0	0	0.00222860494678983	0.0015676462718059	0.000886729839665057	0	0.00359096341239198	0.00717219875364621	0.000790091619024142	0	0.00666173698130051	0.00276946936966877	0.00339654069123679	0.00768235018456846	0	0	0	0	0	0
slc2a11a	0	0	0	0.671868158478973	0.00679168244522545	0.0420159240352093	0	0	0.00151294339407843	0	0	0.00553606859410431	0	0	0	0	0.00411987178958991	0	0	0	0	0	0	0	0
tgfa	0	0	0	0	0.00257936409688197	0	0	0	0	0.00281388935787045	0	0	0.0081193127302395	0	0	0	0.00284048140478848	0	0	0	0	0	0	0	0
hdhd3	0.0117406720360673	0.0757399770659098	0.102790627353912	0.0471164326940469	0.107970681460702	0.0834430747229974	0.118559349413607	0.0934175253869026	0.12022159073985	0.0924055614758939	0.146567867122924	0.136578547809156	0.0823274732680459	0.121049445022059	0.11091878056399	0.15611192096403	0.135505764778754	0.179783594188476	0.100517942823435	0.0783929040459046	0.203345363442224	0.0147778160514485	0.0179344931776143	0.0554406587877847	0.0147689162067649
trub2	0.132833106527293	0.0880905778855792	0.108233641478316	0.0718665729233906	0.162788385682178	0.207613633621654	0.155898690267551	0.171579593007336	0.273055336806446	0.187921434948944	0.297695208317718	0.172384065771485	0.268690485290309	0.331539664817892	0.292526286558995	0.29054681014462	0.390949532690509	0.315648205695631	0.256483708889632	0.2598530883873	0.13117769793943	0.060737411166321	0.0289175279177219	0.0440250916172589	0.019084996679538
entpd8	1.81285750775005	0	0.00311921969600085	0	0.000797036300221257	0	0	0	0	0	0	0	0	0	0	0	0.00660972801492674	0	0	0	0	0	0.00666097250541548	0	0
ENSAMXG00000002288	0.00596096758425828	0.0196221264833559	0	0	0.00240647456341921	0	0	0	0	0.00245041163239807	0.0017701257993003	0	0	0	0	0.0019264044162436	0	0	0.0131096821557561	0	0	0	0.0342798971926689	0.035862308344323	0.000735024698667437
ENSAMXG00000002293	1.57351170654322	0.6291645004213	2.56149780464001	0.540647672179717	2.35432172425179	2.4776082171607	1.91081586709057	1.83859681712123	1.6113358624413	1.18823940662069	1.805410431551	1.50177367355984	1.16110923375294	1.72863038879225	1.46885748460895	1.5258170069553	2.05322842287901	1.50716556597493	2.45208207526085	1.12461224740774	1.8186122917847	1.54319965740179	0.96530121732402	1.8062390243691	1.51120812801443
fkbp5	1.76830052667522	0.55580092686868	0.556136353898421	1.14027835239578	2.48295288989632	2.44711876513053	5.54481041059827	3.12025913121233	1.77777430204682	2.61667299386625	1.09553263916282	1.79612946671236	1.11022704376963	1.77046190720839	1.3734944235818	1.63986333363189	0.930415888251259	1.85633120852679	0.418332075091413	2.40108389987732	2.11593382485788	0.995631445537186	1.23331245008894	4.03895540938236	3.54917365818339
slc6a22.1	0	0.00279633847440162	0.00745421990843236	0.00585537653792412	0.00421471016639101	0.0350370078395305	0	0	0.00280435237808746	0.00671636229009821	0	0.00600038402457757	0	0.00574034236026247	0.00761618250618054	0.00388545975479641	0	0.0144569312535051	0	0	0	0	0.00438354300021347	0.00776930146987414	0
slc6a22.2	0.00688937726918864	0.0192545432709057	1.85153917483423	0.00764570439932163	0.0135505926334323	0	0.00395739938707798	0.0176209943485225	0.00625316667419058	0.0113797547396016	0.000729973896133474	0	0	0.00526312843881876	0.00912180529381565	0.00942482646248055	0.00281184742218417	0	0.00437231102871734	0	0	0	0.0157851909245877	0.00077746725735519	0
synpr	0	0	0.00792229182395717	0	0.019160109946736	0.046809297024094	0.00833850320532063	0.00815189767111016	0.260045597048735	0.0459435140856449	0.00507815316613475	4.13875605205695	0.0109904991731009	0.245005591938368	0.0312100000320399	0	0.125677829663796	0.0204093041359086	0.163622169001932	0.0273076606614314	0.0494217653454581	0	0.00833157820931462	0.028781786309907	0.0171416345622285
cadpsb	0.141236703410687	0.335582191997137	1.47001119569424	0.123105397488652	0.177006468832164	0.889291918774595	0.209267561168109	1.90853890726176	2.15147367469308	1.71437746585608	1.83292523473354	3.16452729025048	2.84794789061978	1.77584486162294	2.14215811265102	2.95300662176566	1.73660837735377	4.43229920064493	0.813748674524439	2.73732116063612	2.19203998688311	0.183338121172149	0.167387943434029	0.223227372813008	0.137875458362034
ENSAMXG00000002426	0	0	0.0223579083969794	0.00124002677465812	0.00740986742481865	0.0391512019418996	0	0.00650914688193347	0.00610986676493231	0.00699909632631876	0.00642538264688391	0.00519347436824429	0.0174174406632048	0.0222512537713797	0.00352996343225499	0.00494227557773398	0.0126627161375137	0.00136863461725859	0.0129805227256502	0.0342970920803065	0	0.010835245754209	0.00586058088869588	0.00712904207774505	0.00343097193259101
rsg1	0.0308110620774935	0.0505267506908566	0.678563843963352	0.0940631727574284	0.152443159794682	0.00459919192197931	0.05254256765855	0.19192904116676	0.225263137015677	0.180373425153118	0.158747161670451	0.249696456602211	0.151834164246915	0.200571539203168	0.256389439641018	0.106861636888984	0.240305492628637	0.172433982869442	0.141098681115878	0.172174831579024	0.525217634639753	0.0635340957855899	0.0120562653613755	0.00428874373779948	0.0195029501068006
wdr82	0.28237449531959	0.167809525484303	0.623027886893782	0.183687164005288	0.549556240350346	0.894011577480069	0.676559217203952	0.494751971001595	0.94652263557847	0.664482156162111	1.00937216273585	0.756025259377807	0.828167370417106	1.05025547775977	0.986605761262199	0.913610844888189	1.11990907525462	0.819224101835255	1.23718165784952	0.874862142660409	0.782244417919794	0.397502801368269	0.317691106589661	0.379408115823012	0.306339120969367
ENSAMXG00000026640	0	0	0	0	0	0	0	0	0	0	0	0	0	0	0	0	0	0	0	0	0	0	0	0	0
cish	3.36278991017744	0.266938813412281	0.1877426870535	4.60840738177986	3.77582816748398	3.94224032616733	0.105652325998064	0.543852643266038	0.659587486103896	2.92432888609958	0.189524869425521	0.471437382656576	0.141260062203012	0.639744517583709	0.48815123055505	0.126794895521956	0.295039827261979	0.292191314240683	0.252221611261853	1.67807813286115	1.39143118854243	0.914497653874175	0.46579971018667	0.0557582861104664	0.0982883767093017
hemk1	0.0476931054510542	0.0450424359036833	0.107605184461077	0.069942644406734	0.0886179408209978	0.0770386951886344	0.130020987685819	0.149342360054075	0.178546737621306	0.170873100244302	0.255736157576102	0.171602765879412	0.157869537049291	0.190559556267713	0.249952542013253	0.149643320974928	0.349676031250463	0.15887276740802	0.116050242456697	0.28743761902456	0.178381139008826	0.0876759265983734	0.120803469875868	0.137608936792571	0.051763667772529
srgap3	0.089381596501171	0	0.0241277459160491	0	0.168003818787064	0.356065125972353	0.0678243519251356	0.0953306000593959	0.265761475950246	0.237114703475736	0.108867393101417	0.103772809870866	0.496118558887054	0.309377864727585	0.171870193696583	0.370530048525009	0.061080767680533	0.418374446760234	0.247875932435636	0.175776762780266	0.0282036529371284	0.0264401201523189	0.0117308800086284	0.00165565901768757	0.0155798587992356
rad18	0	0.0255687817271149	0.00418262512427625	0.0114493807407419	0.034758904274493	0.0318737737727251	0.0186721457615716	0.0284364060585799	0.0314301145402463	0.0397777076025945	0.0396065535356369	0.0315004536569665	0.0251482654016259	0.0331995999008636	0.0367680107700853	0.0468144839360242	0.0281388566719444	0.0576106599582582	0.0145048455833287	0.0430260662442835	0	0	0.00296118588683655	0.00807714043588802	0.00741824609358823
NPAS3	0	0	0	0	0.111782069235387	0.183560191482731	0.0250334438982548	0	0.0401437386982437	0.015402332511099	0.030059711388654	0.00416800042680324	0.00606843986479516	0.0358607023894209	0.0543134277867454	0.0142348864474721	0.0258736769904087	0.0266036288963644	0	0.0341205582624184	0	0	0	0	0.00729654822982957
akap6	0.0126768419451346	0.0699857459784538	0.0221433745621137	0.00679077276585403	0.053593701073687	0.235463376655112	0.484401305629008	0.217798034703005	0.213838465252464	0.159234366118464	0.258791939121906	0.235677244341162	0.33204036615598	0.258283642454122	0.248722887047251	0.251397263077683	0.286910420955773	0.303836046331553	0.146692658803617	0.220387071796428	0.126143608641441	0.00997388836027281	0.0194034894681199	0.0176880719361747	0.0176498682980467
zranb1b	0	0	0	0.0101402189476075	0.0188632425887203	0.0148717904799974	0.0108548937539147	0.0142263698542809	0.00568963166671519	0.0167955627419519	0.00718142246232265	0.00624800063979527	0.010411022706301	0.0222470797964247	0.0167406362173461	0.0114548208111294	0.0134676538660413	0.0239979412295981	0	0.00559664425210644	0	0	0.00245053353016019	0	0.000977348578407399
psmc1a	0.347444981179716	0.184979091241141	0.80814197698394	0.112397680574409	0.533168803340527	0.878194664303055	0.627778395674218	0.388809072703996	0.780071406410385	0.57761676252375	0.847835247003646	0.730119756496159	0.700775990273414	0.799031983328345	0.852168968824073	0.909655271744484	0.979044144810719	0.68101106314951	0.818678485519666	0.632953500830089	0.394725877928307	0.235720893348223	0.128147121825549	0.157459944362517	0.115505022588816
nkl.1	0.0485241861354621	0.0193809717619241	0	0	0.00612756712798482	0	0.0298397011255535	0.0105038058761308	0.00141630072660487	0.00140460367281387	0	0.00328975071584976	0	0	0.00302246477166185	0	0	0	0	0	0	0.0171897507829931	0.163129033889582	0.0516530522108109	0.0136260977532765
nkl.3	0.0818009292585564	0.174428745857317	0	0	0.0057412182284274	0.0110347871665425	0.0121615499773634	0.00601008562311523	0.00572010917120103	0.00540266756711126	0.00523504383853165	0	0	0.00316036647609657	0	0.0010901024151219	0.00439695583877021	0	0	0	0	0	1.84015173496738	0.00488605237261817	0.00233674479003019
tonsl	0	0	0	0.00708084913542832	0.0101068166204973	0.00948249294739587	0	0	0.00901746402819826	0.00198607677733618	0	0.00783130630276486	0.0114322039250602	0.00774463655602323	0	0	0	0	0	0	0	0.0149862576017792	0.0139335048761941	0.00986188865205681	0.00468008572045006
edrf1	0.429264975894418	0.103716438816436	0.607194453326968	0.115196311656367	0.0977589870941458	0.232364328870057	0.0752389892761785	0.215445625106736	0.108776038511396	0.129541431475531	0.0814208800048881	0.252983399245148	0.0606554723199553	0.0989799668164124	0.107766926487089	0.0769998601547781	0.118580949943691	0.0865931944656186	0.120788953092137	0.204129190198059	0.113564048499777	0.432231626684026	0.390693777006017	0.34309270803358	0.855629339676093
ENSAMXG00000028144	0.0314633609162131	0	0.0202559708691808	0.0017764267460232	0.0145493670976513	0.0115786975123168	0	0.0155667445015733	0.0108167386470065	0.0121666379519607	0.00668774605312088	0.00822022306397306	0	0.00505789081708458	0.00375887365852786	0.00936806762995383	0.00282598915272324	0.00143663918375908	0.0136767099306591	0.00748621226855439	0.0880033793297662	0	0.00574428679069838	0.0164497717432575	0.00227494120414458
vcpkmt	0.0303475045546119	0.0158168105562864	0.290221165579196	0.0360070161164641	0.0709148824950857	0.153419681726193	0.0728924521698817	0.0914812851661675	0.119387020404376	0.0711307956811469	0.109633410202647	0.0706168231271686	0.0908011805242669	0.102432980261529	0.0829077704637841	0.162035223403886	0.139021169164116	0.0924945105352498	0.0802856761425295	0.103971542048184	0.0627116518249091	0.0726315931278661	0.0339891220067723	0.0848275001866409	0.0726327682267571
arf6b	0.0425718189200689	0.0125768522121323	0.0811910985480113	0.0448120132754692	0.0205833369018018	0.00988138475692877	0.128066918261428	0.00769025843523897	0.0343227889299617	0.0216263260126249	0.0297721184804673	0.0365842282973054	0.0186327222832114	0.0450344463350807	0.0268108106018097	0.00457942855094319	0.0212800838957926	0.0162480578086819	0	0.0325433845374131	0	0.0829356721852173	0.181122175280222	0.295638536934865	0.368307830237092
aspg	0.270165732254034	0	0.124087105284627	0.0164565013617278	0.0724023393684683	0.0692955916148372	0.172958865347606	0.120379556998064	0.195258533601185	0.151407034090114	0.180843864772424	0.136671831727237	0.198951874805973	0.134111608917292	0.136656641754734	0.0668989637633279	0.100895544336072	0.108117080473635	0.0249535743227801	0.170399947298051	0.253488288879576	0.0880506305310737	0.0304257723040406	0	0.0447012770169613
ENSAMXG00000026853	0	0	0	0	0	0	0	0	0	0	0	0	0	0	0	0	0	0	0	0	0	0	0	0	0
kif26ab	0.31424599926081	0	0	0.0117625262767868	0.0355004132730754	0.0862518177410301	0.0065722886023371	0.0431514614866338	0.0390819648412831	0.0209092436620246	0.0425194483546077	0.0245857923967671	0.0433405121457583	0.0806782980699492	0.0393257403401813	0.00142699235959751	0.0252450685607898	0.00555259133358125	0.214793301194332	0	0.0728777985074627	0.0149862576017792	0.00264970039874691	0.00825399183680207	0.0162267691215223
ENSAMXG00000026968	0	0	0	0	0	0	0	0	0	0	0	0	0	0	0	0	0	0	0	0	0	0	0	0	0
TMEM179	0	0.0182234275575619	0.00878699103551175	0	0.0106955145690235	0.0668133381937781	0.00600012398291316	0.0244293941308216	0.166692511193781	0.0829135899318666	0.160654565057683	0.088327119637789	0.090662529401315	0.152570906491194	0.115294272582133	0.0999794780308194	0.133299774069249	0.0942817877770267	0.0353200682887457	0.141362807306811	0	0.010131034804157	0.00233774746810261	0.0163518358131083	0
ENSAMXG00000008162	0.0126768419451346	0.0432759926430812	0.00854710351482538	0	0.00968301451022345	0.0226402935920255	0	0	0.0206097302962468	0.027956307391989	0.0271785283933987	0.0197366571232492	0.0201022214443735	0.0109843610036592	0.0325670955738424	0.0148749555527823	0.0118166784081219	0.0306236851072149	0	0.0114171542742971	0	0	0	0	0.00804859267349786
zmp:0000000545	0	0	0	0	0	0	0	0	0	0	0	0	0.00820782205441786	0	0.00559659726886053	0	0	0	0	0	0	0	0	0	0
ENSAMXG00000008188	0.256251755062782	0.00442964941539702	0.537530334212803	0.0735843375747734	0.119966940192209	0.0987471642921534	0.167743993537132	0.201681142007322	0.229388763554446	0.175915521731524	0.205261695018582	0.271886744711805	0.207847180523324	0.256775730319427	0.282847970679636	0.198406405705055	0.172674838966697	0.21175842618342	0.0831703042377495	0.186927937801683	0.378314827731125	0.0995799805952354	0.0472856138812875	0.0978133089331624	0.0881975202779745
ENSAMXG00000008198	1.09076148541504	0.461388989547106	2.74308033696529	0.360058653109812	1.16280157589192	2.46112390057109	1.578829850406	1.9221601938067	2.00968092335488	1.71803036737657	2.07404682215201	2.35104783978028	1.52197788182458	2.07548160317127	2.13293503440098	2.3114037520029	2.39892021156973	2.36632654595046	1.40778421873855	2.11480776136031	2.44411104330631	1.0597657940914	0.364478539403089	1.10919105354392	1.06738311110956
si:ch211-168d23.3	0	0.00647991550190185	0.0293007265621232	0.0122718664217722	0.0273153670878223	0.135194022860788	0.0246191744318345	0.214247668076794	0.232409614332647	0.175386544406299	0.19187027670472	0.22633485579054	0.24478461167894	0.229151506765041	0.236215215038715	0.148911026999433	0.228887041472607	0.21796271005452	0.245857847389991	0.162169938229231	0.257593842901804	0	0.017026899163663	0.00952884287036572	0.0177228818678627
exd2	0.046120073291829	0.0109226946287649	0.106654171397472	0.0215070155434477	0.103217265737981	0.132611320084472	0.0730079927055324	0.048150777609228	0.134827703739821	0.0520044311492525	0.143851609082641	0.0937261437128949	0.0762256719922693	0.108357040429996	0.0985431640723224	0.0947610219196392	0.12241246035635	0.0862568631587692	0.0421782678127648	0.0807814984473635	0	0.00874835530920187	0.00771437461720026	0.0436974395272014	0.036118372033546
numb	0.563198163264922	0.0419309807680872	0.687905510579962	0.0803832935235822	0.213622176736505	0.25487789049368	0.10493941616195	0.163478997416339	0.243552783434003	0.163341559479679	0.169122628795072	0.25244667172214	0.214962464563731	0.204555018607054	0.244783059897728	0.23304876809335	0.184132188424332	0.277135635385617	0.0669657444941709	0.313728988716973	0.0484590036828843	0.747994752629608	0.117629447314572	0.807625496289571	0.677723092686006
galnt16	0.318780819348707	0.291143233361171	0.116561810460462	0.264631676250713	0.213141327740931	0.822992862353218	0.127980095356267	1.22440872552827	3.26859952113107	2.84535789977317	2.95264073445917	1.85296556667	2.31516682424657	3.92505039909758	3.38047460931562	1.15084439797634	3.7079161629576	2.75608096585221	1.08134226814748	2.28444712677651	0.869452407879848	0.121328503416961	0.128915171813911	0.188493223881733	0.0707020322165491
vps39	0.278022730733433	0.0861986415513401	0.342117055686263	0.220877074899739	0.389855830118093	0.502509613917748	0.523720284727511	0.377427666924693	0.371575552455853	0.336558447058126	0.36236164000973	0.350616839110393	0.460676528592896	0.382154863134229	0.465213399149701	0.420550837510825	0.438195991281832	0.447970436657262	0.288044404858004	0.323873179610134	0.420597598804685	0.194401361303395	0.187423913112564	0.236764148259875	0.28659592067961
ENSAMXG00000008292	0.154514738306424	0.0726504861069466	0.34369525731437	0.044963903447345	0.101489649006692	0.311919711031207	0.946107066675227	0.160708945125138	0.221863752078934	0.238004748705191	0.277448291324263	0.217851515683543	0.137607085295333	0.223540788809301	0.263840028607072	0.13889278021468	0.295000690037314	0.190473335865934	0.201842010744934	0.242265996528802	0.447427073279746	0.130501380421995	0.18185315867727	0.288671976778583	0.213658112217922
filip1a	0.156139039493498	0	0	0	0.0104724920571651	0.286233390978203	0.00197118754587939	0	0.00392701964188414	0	0.00399730432667816	0.0116712827453038	0	0.00501421777524048	0.027639652297274	0	0.015324412256514	0	0.0148314040148611	0	0	0.0131982884459543	0.0258141028511109	0.00193231338103829	0.000613669776560993
tmem30aa	0	0	0.00684460354345125	0.0390812318985921	0.040614681191876	0.0368926248306323	0.0304718676172576	0.0209523704665765	0.0317764916995575	0.0183077993496919	0.0515185751595997	0.0404654039023118	0.0333670471387172	0.0363449338320645	0.0575957446609151	0.0290963906457184	0.0468817213636541	0.0208256963615394	0.00575756616163216	0.0284958196632554	0	0.00664818471316407	0.0133197125660636	0	0.0171005135179537
cox7a2a	3.06221133948369	1.83196761032257	15.9398850595535	1.45091197159854	5.23749824067529	5.86179534314205	3.45927048373562	8.43322325649746	10.5841271980933	8.0273364128436	12.1502944349368	9.12118468077691	11.311134921832	10.0799460141582	9.12610172480863	9.11015804339565	10.633234581807	9.81534742959347	5.75621995500289	7.54632542903027	8.51412137965887	2.13323174944085	1.45666261981708	2.23203913817186	2.98607179425585
col12a1a	0.0550448615621732	0	0.00625228208296028	0.00812438974326382	0.000631557712723994	0	0	0	0.00168004232362622	0.0019605016677296	0	0	0	0.00155515771165385	0.00224762942524519	0	0	0	0	0	0	0	0	0	0
ENSAMXG00000025905	0	0	0	0.00324271459312363	0.0182888959448086	0	0.0051662766127824	0.262035071244682	0.0104193914487702	0.042369382843211	0	0.00778521555682564	0	0.0190146849098763	0.00412800577637323	0.00635536482743586	0.00485922706527446	0.01028953224001	0.00571180515890242	0.0413339943001865	0.562581588861169	0	0.00294580832096585	0	0.00308248577818124
ralgapa2	0	0.00346742122438025	0.0400024486199222	0	0.0168442255873714	0.0967258060280765	0.0343473901626201	0.0671125067635906	0.0402447773572115	0.0392325198006976	0.0392399873899856	0.0743837022699577	0.0176849332564746	0.0450564947320088	0.0276571116836215	0.0416365346683683	0.0369054767403419	0.0437779854396038	0.0247797917258505	0.00423827946197585	0	0.0682155564836196	0.0034631506913834	0.0395096005184717	0.0106014945201888
ENSAMXG00000008556	0	0	0	0	0.000978364317071903	0.00459919192197931	0	0	0.00318779411078896	0	0.00173066133069165	0	0.00287634533862351	0	0.002599038979347	0	0	0	0	0	0	0	0	0	0
kiz	0.00798907095093912	0.0117950239506808	0.267853350779685	0.0255231866980607	0.217133117659011	0.658471864129019	0.0639242384867638	0.242993458158221	0.192465290692658	0.119384361660455	1.33397692598272	0.092727761877115	0.322020273810878	0.180794726216718	0.294656788981562	0.0947283991175736	0.185387088987735	0.084340624806433	0.193409854360986	0.156217616421111	0.424951280034989	0.0251690785650526	0.0181262777316316	0.0171654405123439	0.0257689814555633
ENSAMXG00000008565	0.0742771377586919	0.237401023829171	0.674234012559002	0.0237371440326211	1.78552862716079	0.0646854171479357	0.104257166563071	1.67910421031613	0.502156769383768	0.439782595829563	4.78740197619082	0.0361153380883249	0.0195482337286266	0.815287070969493	0.516528171422773	0.0619841449340971	0.141896030756157	0.0163825932144636	0.935487874499257	0.0219868167047039	10.9593791042252	0.0189090686878586	0.0424713748892193	0.106933924522494	0.0669813691106117
nkx2.2a	0.0309712367902478	0.0284887012531436	0.0157978157623858	0.00331844017383317	0.258367211451328	1.01496714032288	0.0132234069476487	0.243772618970327	0.164533414643521	0.0494648508787793	1.92985280346099	0.00889567097222898	0.317160179001546	0.0848100348283718	1.26009286692927	0.0205058202397436	0.0497673697358749	0.0148338201625896	0.533599586716184	0.0478952465970264	0.350526028041207	0.00634282727720185	0.00953714550694705	0.0229714854754549	0.0243282645624437
pax1a	0	0	0	0	0	0	0	0	0	0	0	0	0	0	0	0	0	0	0	0	0	0	0	0	0
foxa2	0	0	0	0	0.00650171823327476	0	0	0	0	0	0	0	0	0.0112315531409607	0	0.0282422160918223	0	0.071670927095447	0	0	0	0	0.00596151855139811	0	0
prkd3	0.0236259532996189	0	0.0121079030055712	0.0554442148121671	0.0536823819023385	0	0	0.0704000660789925	0.0184609745287241	0.0271979493712636	0.0101485852171549	0.0200163049211626	0.00914691260612267	0.0186930906215129	0.0116976857078888	0.00671846385633627	0.0425272907832741	0.0109129493710126	0.040946579690783	0.0483056937193739	0	0.715580683958843	0.047166807607941	0.0394605959246779	0.314854280173042
ENSAMXG00000015323	0	0	0.33824914133516	0.0776917407391126	0.0254568229372614	0.0478950154543991	0.149779030944374	0.0730534085871475	0.0404030965185147	0.0450274970119701	0.0225538854139429	0.0319148500360719	0.0459206177256958	0.0244399727087954	0.0692398098422198	0.0468616840366176	0.0269234519470142	0.0276318400646552	0	0.0573344039188239	0.026980067126407	0.00997872535753773	0.0195824003927953	0.0173070900193518	0.0388151523858287
MID1	0.0759579219351219	0	0	0.0274101934280817	0.230515700970091	0.162091177088286	0	0	0.0283907837619214	0.00598973312798343	0.00484668498228996	0.0500470881427891	0.0421475569053836	0.0605212901439234	0.0103004501972559	0.0166554671115593	0.00827680144246594	0.019474029891235	0.0322641893647236	0	0	0.307188067803506	0	0.00160200340137362	0.00105929252182911
ednrba	0	0.00254602578105706	0	0.00132500242475444	0.0153894959112498	0.00545143318178349	0	0	0.00184344370030767	0.00101971364596614	0.00268128575159389	0	0	0.00807135974997906	0.00142952676088392	0	0.00485148370673997	0	0	0	0	0	0	0	0
ENSAMXG00000015393	0.0341250341250341	0	0	0	0.00266393974821906	0	0	0	0	0	0	0	0	0	0	0	0	0	0	0	0	0.018842611435204	0.0113764142655003	0.037730790866086	0.0098096457734672
sugt1	1.20057690451568	0.60226020426627	2.58559433565541	0.612999818546116	1.79558692461566	2.41211533877123	1.80971778698217	2.15258498482088	1.59880033590699	1.4815042115812	2.23801917396965	1.7015299160607	1.23670104298434	1.55634165267322	1.51450848272326	1.80004386640446	2.09544478045834	1.49095861078643	1.45479970617463	1.09840281624088	2.19121256745147	1.58354844989137	1.43638479101016	2.3700560122964	2.16326139253316
CNMD	0	0	0	0	0.0722078179815598	0	0	0	0	0.000576616671694764	0.00375316767351645	0.00191145527500489	0	0.0388237142307168	0	0.00792875064031918	0.00492514255106715	0.00412454475337285	0	0	0.026980067126407	0.00445853341002011	0	0	0
PCDH8	0	0.018820967627275	0.0264439562327888	0.00918604386944245	0.37270346970298	2.40559067823428	0.00923628888621428	0.167422844778886	0.324361466903603	0.164719901829529	0.481655393729851	0.28472694235592	0.107534431115756	0.314169623596642	0.251152354437109	0.865363942175181	0.465730608669931	0.173878126109565	0.174328301862424	0.385824113284778	0.0198687075803093	0.0205555761111317	0.0100003397883007	0.0176683051976425	0.027387980986565
ENSAMXG00000015488	0	0	0	0	0	0	0	0	0	0	0	0	0	0	0	0	0	0	0	0.0243012184630937	0	0	0	0	0
CXorf38	0.0942289019911843	0.0206682642180671	0.152858827068562	0.129289887510847	0.129606167783083	0.182935800699977	0.157583468914392	0.150170598292305	0.0614566638971807	0.112348568368394	0.0470060511637866	0.0478863859267313	0.108201817574761	0.094501657519078	0.0715485347985129	0.0385863830875769	0.0778053382894455	0.0505057383365165	0.0439456219362316	0.104098458708361	0.0431369165732033	0.105286634817087	0.0902184516541186	0.158488875966483	0.103969180122215
retsatl	0	0	0	0	0	0	0	0	0	0.00158976799879686	0	0	0	0	0	0	0	0	0	0	0	0	0	0	0
ENSAMXG00000015578	0.0101796711966203	0.00172893871690271	0.0346055718652138	0.0161384154308492	0.00888913628765613	0.0386303815123176	0.0390118988377492	0.021519467094132	0.0131949311908076	0.00529729521082522	0.0183137572551631	0.0153945208376937	0.00476890576439564	0.00790010611884909	0.0100039496076538	0.00466701996146938	0.0107828155560428	0.0035626872637493	0.00902135204261669	0	0	0.0171871751494756	0.00621282660720021	0.0177883262042367	0.0187165073498598
ENSAMXG00000015598	0.218652682974012	0.118967715430196	0.0125597746305006	0.0490432899894221	0.0490455045251002	0.034612026705072	0.0272035657790299	0.0162223384106515	0.0126877560560717	0.0155280544829767	0.0151859423210364	0.0201463278263558	0.00411786990825386	0.0144357968275303	0.0125604545067301	0.00302274980945481	0.0237610980013653	0.0147358611756384	0.0475712777881232	0.0335718984084886	0.0432870450531565	0.018420887813109	0.602068711906189	1.49325185182105	1.6235804378458
ENSAMXG00000015622	0.0643363633978709	0.083301980802901	0.0142027040276011	0.0329877112228245	0.0326715322925912	0	0.0295925755521699	0.0338095629953986	0.0166964996693346	0.0304853303618268	0.023165235635841	0.0158773271111714	0.0252895251069047	0.0264698426091203	0.0237595936172021	0.0228156113812319	0.0281510643900509	0.0361742217515704	0.0791139054553005	0.00671166615098698	0	0.115199329920361	1.96103112622695	0.267238473591155	0.171330453049184
ENSAMXG00000015644	0	0.0160206345773356	0.052440370958862	0	0.0496705569011373	0.0829567746328871	0.0114425174894672	0.221926323841944	0.105328408940912	0.108303663172519	0.112233947170719	0.114368332637397	0.0711643318834491	0.10471589695438	0.0947605677337778	0.0357253759653045	0.067743663863808	0.0920157608486023	0.154110836478972	0.029479234742823	0.187471879579169	0.0409039088234127	0.0404665497784349	0.0268458765942357	0.00885730354680173
ENSAMXG00000015700	0.09309031485926	0.12648725056342	0.0266264983234265	0.0165156998607533	0.234862610071244	1.28330034020038	0.118764018080855	1.79521351156548	1.87342531992796	1.36458397558902	0.654346679567999	0.778635022791238	1.01711236805161	1.90713958029901	0.981158597480937	1.53105488120829	0.373596363830756	0.874235428503681	1.02935773315038	0.672295320209729	1.40724793447048	0.0702254122395694	0.0475467509169709	0.0249021430712547	0.0523404515037809
ENSAMXG00000024830	0	0	0	0	0	0	0	0	0	0	0	0	0	0	0	0	0	0	0	0	0	0	0	0	0
ENSAMXG00000024831	0	0	0	0	0.00084408358183154	0	0	0	0	0	0	0	0	0	0	0	0	0	0	0	0	0	0	0	0
pspc1	0	0.0947291595422787	0.418819141680589	0.024581692753354	0.0669343736226451	0.278970991491124	0.199457251527195	0.245880420874676	0.147907807812997	0.119933973018354	0.274820706295855	0.129018080414463	0.0948657804458461	0.170290651017343	0.191976802180406	0.275022990063022	0.377198593260248	0.240211571947624	0.0833954746735723	0.133008259884019	0.176744081766888	0	0.0240951570159395	0.0508925123999757	0.00789746725216087
ENSAMXG00000024832	0	0	0	0	0.0027782408179141	0	0.0090454843133211	0	0.00103835949168565	0.000869826694859489	0.0022056037332931	0	0	0.00182570971726694	0.00316364676322159	0.00686111995433239	0.00373691519145711	0.00351051856678165	0	0	0	0	0	0.00251730584838116	0
ENSAMXG00000015737	0	0	0	0	0	0	0	0	0	0	0	0	0	0.00125091848689901	0.000626718619133318	0	0	0.00470360992242878	0.00698333775611391	0	0	0	0	0	0.000635392600510055
ENSAMXG00000015753	0.178189224604525	0.0955504859512479	0.478230321474702	0.319841971184916	0.842079635884724	0.515509083483502	0.924519062287134	0.477143930702612	0.548851671589365	0.330483717688291	0.619766197851003	0.655059393907535	0.481549580122977	0.548127397023427	0.59926786311231	0.354784192127232	0.574468931849812	0.415406189884523	0.251990946165486	0.540911689388619	0.696177061121142	0.254029197334124	0.073269966189975	0.0925214175938828	0.149928181089604
ENSAMXG00000015762	0	0	0	0	0	0	0	0	0	0	0	0	0	0	0	0	0	0	0	0	0	0	0	0	0
ENSAMXG00000015779	0	0	0	0	0	0	0	0	0	0.001274214048847	0	0	0	0	0	0	0	0	0	0	0	0	0	0	0
si:dkeyp-110c12.3	0	0	0	0	0	0	0	0	0.00110849580002026	0.00115471922006765	0	0	0	0.000722986808888776	0.00169081488485212	0	0.00240127401994402	0	0	0.00591729631630552	0	0	0	0.00784999222874734	0
ENSAMXG00000015806	0	0	0.0036294913594514	0	0.012388469969983	0.00543995648034816	0	0.0222588938242733	0.040844856456778	0.0244438184078576	0.0171190600813845	0.0169187554337362	0.0306755580583654	0.0173118332452208	0.00979913863130863	0.00412393241699555	0.0261806414376564	0.00694107449248338	0.0122181427201251	0	0	0	0.000161138717038028	0.134307899520663	0.00834836951096571
ENSAMXG00000015820	0	0	0	0	0	0	0	0	0	0	0	0	0	0	0	0	0	0	0	0	0	0	0	0	0.0013938323476151
ENSAMXG00000015826	0	0	0	0	0.000385102687631657	0	0	0	0	0	0	0	0	0	0	0	0.00240127401994402	0	0	0	0	0	0	0.00362483928368826	0.00272465238295103
rpl24	21.5751376258875	15.7424889112158	16.4700301746662	18.569579122907	31.6208097902784	15.8743050774958	13.1796327254971	13.1471698748457	16.3231309346341	17.2942250700307	16.0995262727857	14.7879672999809	12.4012803005546	15.7753022608501	19.0662543635143	14.8361331949597	15.9660340800373	13.9678497974318	36.1350337544477	13.6436795520293	17.4990915539562	51.0888567221191	69.254979438199	36.0615530867959	29.6079992190675
RF00560	0	0	0	0	0.000313520646870848	0	0.00625555180222447	0	0	0	0	0	0	0	0	0	0	0.00171650952594126	0	0	0	0	0	0	0
RF00560.1	0	0	0	0	0	0	0	0	0	0	0	0	0	0	0	0	0	0	0	0	0	0	0	0	0
RF00560.2	0	0	0	0	0	0	0	0	0	0	0	0	0	0	0	0	0	0	0	0	0	0	0	0	0
cep97	0	0.0265510783433988	0.124618514537406	0	0.0319455462942799	0.0185675161305296	0.0145781185156247	0.025543413829337	0.0415368115811717	0.02204277979299	0.0558571948602859	0.0187207490854903	0.040751537869313	0.0177045272208162	0.0412613689642894	0.0124351338202169	0.0181020850503584	0.0364367870654037	0.0522227872815346	0.0541746247306132	0.148069177919924	0	0.00305712309194426	0	0.00932151276480524
nfkbiz	0	0	0.0059823675698247	0.0116686658980905	0.0053953926041908	0	0.00824144126324812	0	0.00300445813787939	0.00454540668628205	0.00442654546194986	0	0	0.00719630978879597	0.00898445069110394	0	0.01156475526278	0	0.02689971298184	0	0	0.0168005500131909	0.00720853235988147	0	0.00339014351095436
eed	0.319216096227563	0.0676145793471227	0.271241385071869	0.0216105162881343	0.224223597609345	0.255840449613483	0.349977980051135	0.324834147600378	0.333669538624987	0.228126127170515	0.696603183751559	0.351978176513821	0.164091455365757	0.289017097039526	0.312628381427369	0.340118421666038	0.48863534564592	0.288029809019912	0.44362603448225	0.291065908136207	0.308759380610669	0.050150717746084	0.0663009993485617	0.126209229105987	0.112473619600985
hikeshi	1.18022313848269	1.02407223364564	8.26242057537531	0.45716217413039	1.29140081497543	1.10774149412911	2.00711040257229	3.2114764683966	1.39397874007919	1.53940607065361	1.79524021803429	1.55835485230998	0.679271609952117	1.45386232190312	0.963328849677506	1.36281725976261	1.36101297999044	1.01159635028792	1.01667852717055	1.41840378544252	4.51112036393187	1.57571287557993	2.17568635826553	1.82908532322988	1.3071274938076
CCDC81	0	0	0.0155445066414428	0.0262951685257351	0.0953533413573322	0	0	0.00993187925180091	0.00611965021494109	0.00623237798686246	0.0145812593251332	0.00959146825205835	0	0.00808026801110355	0.00638395125725536	0.0147266190111537	0.0150811837135593	0.016425227963315	0.00650093613480341	0	0	0	0.00139100824450586	0	0
PRSS23	0.0145228517071612	0	0	0	0.0378764950256959	0	0	0.00201268474433268	0.0011657891453062	0.00277686449789847	0.0061560661259999	0	0	0.00553659355054477	0	0.00864027228602651	0.00638465444739756	0.020867771743435	0.00478519269971002	0	0	0	0	0.0108396425799465	0
tmem39a	0	0	0.0265958840697379	0.00187719663942901	0.0129409807139423	0.00953410663569264	0.00856224891478733	0.0183416439966504	0.0075540231237448	0.00634703514909416	0	0.0222239960268186	0	0.00686374966873941	0.00758639439247493	0	0.00624289451040327	0.00445156553998478	0.00934413515357086	0.01383556867271	0	0.0127170158759226	0.00528917873532741	0.0145007656822043	0.0100757085306881
ENSAMXG00000015960	0	0	0	0	0.0100738838703348	0.0117364693179351	0	0	0.0061728326357295	0	0	0.00406646887362065	0	0	0	0	0	0	0	0.00517592717677499	0	0.0120257929206562	0.0108902748025519	0.00431296793006436	0
ILDR2 (1 of many)	0.0189799745174791	0	0	0.00622489713755884	0.0214524060555723	0.0275966637676905	0.0982319698113702	0.0288341861433379	0.00430900361858977	0.00886128724057095	0.0285323124576112	0	0	0	0	0	0	0.00214852125875845	0.00772740795691197	0	0	0.0405477406822849	0	0	0
si:zfos-1011f11.1	0	0	0.0141830291546347	0.0126120899494255	0.00563724519440176	0.0231747024947567	0	0.023390103872359	0.0468240625761737	0.0278077993640013	0.0181938002008172	0.0160812292819518	0.0333481066390457	0.0367541651535169	0.0152488010330442	0.0193844666884423	0.0266447844781296	0.00791417058659461	0.0485483517019177	0.0276298977597679	0	0.00448966434371433	0.0108564198139191	0.00553846968427233	0.000527463522337052
ENSAMXG00000016020	0	0	0.0112408050214924	0	0	0	0	0	0.00227871738231813	0.00077875166730732	0.00206399882434627	0	0	0.00453123527275206	0.00755217053328233	0	0.00413353637263996	0	0	0	0	0	0	0	0
dusp27	0.0232190953840438	0	0.201568935237682	0.00428566163329993	0.0346533417717368	0.0162174434822095	0.0226040690078209	0.0067111085529639	0.0135706570781663	0.0263404937166636	0	0.0158855245919108	0.016439085403823	0.0186357615922518	0.0079507349977286	0.015567242426439	0.0176642268939533	0.0105573209742296	0.0159271112467428	0	0	0.0339395123484331	0.010254944467984	0.00196095272495952	0.0191987192770923
POU2F1 (1 of many)	0.146285111314945	0.0186765138334507	0.0953081692440667	0.0460492505832788	0.261936068018705	0.298356290349621	0.340164217539853	0.450304727415991	0.127729929071149	0.106543546761628	0.252182117760823	0.101937014817475	0.161400771310144	0.118619306777384	0.120382600817588	0.16262525668997	0.166148396167792	0.151534197284529	0.100082481042879	0.231732472413592	0	0.0442241182981924	0.0507746993850264	0.0893444712412523	0.0485184987548868
CD247	0	0	0	0	0	0	0	0	0	0	0	0	0	0	0	0	0	0	0.0105401844532279	0	0	0	0.00632304129040733	0	0
creg1	4.90490470208453	12.6472986400142	2.92751628980123	2.77929237966531	4.26663514732653	1.10302744172349	0.827876926901981	2.25134405527973	0.819265286964204	0.783670334618421	0.916653755223926	0.848922575864318	0.735201979368079	0.830016585801623	0.659176153291795	0.726428496045529	0.688207011729557	0.638408478991845	0.954032619777443	0.705820360614717	3.29832423724301	3.66080638553435	0.772420891832977	3.32981480417325	2.76387400267833
ENSAMXG00000016092	0.00991090100000991	0.00385386270874886	0.15415741943787	0.0696520091452714	0.176016329872588	0.225070832170223	0.180727595429538	0.0678135603991287	0.113265506540468	0.0767512841735655	0.133311561556866	0.0891071709767242	0.141824070687011	0.0961297026683576	0.131267751171014	0.120341927694623	0.203703507797442	0.113842241648873	0.196627901657607	0.197218849181859	0.17167050770979	0.0170108824538957	0.0393471316688325	0.0250841549793916	0.0389663201637254
zgc:163025	0	0	0	0	0	0	0	0	0	0	0	0	0	0	0	0	0	0	0	0	0	0	0	0	0
f7	0	0	0	0.0224377526488122	0	0	0	0	0	0	0	0	0	0	0	0	0	0.00206671692922239	0	0	0	0	0	0	0
f7i	0.0612422995413126	0.0177507965669959	0.363665360592225	4.94242376324306	0.228727418521726	0	0.00362577374011614	0.0146046509866692	0.00620662809187051	0.00651749447292146	0.00349745734850764	0	0	0.007908588589572	0.00321752596835736	0.0045473933886357	0.0136527844832082	0.00836314629908331	0	0	0.993752803097071	0.0408256581096087	0.00313664774349186	0.0112742495013963	0.00229982337356491
f10	0	0	0	0.0171182130772333	0	0	0	0	0.000933227393359639	0	0	0	0	0.00295329627734051	0	0	0	0	0	0	0	0	0	0	0
prozb	0	0	0	0	0.00185392618926584	0.0625379250215067	0	0.0153990907400632	0.0110912426415927	0.0177003083297917	0.00279673654406147	0.00817378112575853	0	0.00704453493815073	0.0151571058786268	0.00596801858202266	0.00382087703683963	0.00603750255084483	0.0103335141698313	0.0140542409374741	0	0	0	0	0
pcid2	0.127934455447471	0.0202611997885559	1.50718816460863	0.112200230065327	0.254622597444546	0.414371421628612	0.202834654928726	0.242251512301615	0.386705007962436	0.286733939700394	0.288825208209892	0.228489753805884	0.221871667131135	0.339959912578832	0.297682371732311	0.288456403644833	0.304594415091398	0.299493369217157	0.384438013012011	0.291122675955126	0.461977169077865	0.0296337966623194	0.0688076085675655	0.188716979887062	0.155152882008497
cul4a	0.46705329401025	0.158129095072968	1.25942220424305	0.115435720938877	0.36389012998187	0.351942065686992	0.33514322779053	0.371378590933076	0.331519739039085	0.27917387615223	0.393125843791777	0.298877300835323	0.267970983611317	0.31245979731219	0.319060560784241	0.395412227536638	0.406866739297823	0.306868522003725	0.197200698304729	0.288957649284661	0.912654904149042	0.262887766199873	0.0973729315913878	0.149190451724137	0.165029963523084
LAMP1	0.064451258510508	0.039445857134407	0.100917359864357	0.0380062275139299	0.085145685839972	0.271094960465554	0.331681979553026	0.229986579956546	0.0996518978125205	0.100126101677531	0.0860250931511995	0.114350312465643	0.0812708850282677	0.106199956909072	0.072278014605555	0.118503600474974	0.0548961289816716	0.134826945450266	0.0102133570283216	0.244819938838395	0.242336471700986	0.223921620067098	0.19927039124234	0.108902155050709	0.657406287379923
GRTP1	0	0	0.669226168975083	0.150073567024093	0.334989506142866	0.0202020950442535	0	0.0859955656029874	0.0245390159024103	0.0514079065028438	0.0276237674675856	0.0390888736766663	0.0192300456877592	0.0131417152874144	0.0212293833614757	0.0113656235635733	0.0160064595038848	0.00540620087077836	0.0382882917225391	0.0126295954361694	0.468896461432282	0.015718969967336	0.0218701756555915	0.00383170830584083	0.0112968189530971
ENSAMXG00000016161	0	0	0.0152307844615537	0	0.00223706750262844	0	0	0.00219083198159	0.00175451616848057	0	0	0	0	0	0	0	0	0.00170329778891507	0	0	0	0	0	0	0
adprhl1	0	0	0.0117250279575541	0	0.000809308602804772	0.0166529280010658	0	0.00527961049584183	0	0.00146176070538725	0.00195978213493962	0.00366990792934987	0	0.00185778299608379	0.000989672372919634	0	0	0	0	0	0	0	0	0	0
DCUN1D2 (1 of many)	0.0534669380293509	0.0192111634044414	0.0957978392376261	0.0333824916575542	0.137237941054457	0.24065458931312	0.168865524308293	0.0588172097483461	0.179146446343995	0.0937011602506515	0.185480290678962	0.134962828448442	0.130266121686055	0.140972967764584	0.129333099406644	0.197857794552616	0.190923806712763	0.210483281507689	0.0602021744100554	0.0666730637542977	0.175271970994727	0.104838773920923	0.0344153911273764	0.0269150148806222	0.0424452287270604
tmco3	0	0	0	0	0.0032685186093107	0	0	0.00261422872409953	0.0104567162176551	0.00924496931361129	0.014182319220775	0.00192331363860167	0.0120821724464263	0.00885909861063337	0.0152492535162462	0.0134102327603989	0.0062064645156677	0	0.0056478193117035	0	0	0	0	0	0
tfdp1b	0.119474257908043	0.00953375186504021	0.108690697425944	0.0172595758689686	0.170701403773325	0.0891414794300453	0.0778202513746803	0.0656534956070196	0.0575001233810441	0.0548553347587722	0.0981170886448718	0.0735816666689284	0.0244368273772471	0.0637965479124697	0.0949282160762056	0.0424925638567763	0.09120676896157	0.0365719707905129	0.151138849724108	0.0240661803382115	0.336062144562228	0.00620323535943407	0.0487854116339423	0.0281902432356316	0.0254708364979304
ATP4B	0	0	0	0	0	0	0	0	0	0	0	0	0	0	0	0	0	0	0	0	0	0	0	0	0
DOK6	0	0	0	0.000902941548801192	0.00220245591454119	0.032986970146792	0	0.0418616287359095	0.00365857846121696	0.0102216621086225	0.00181971765988676	0.0156596295054533	0.00276784122777008	0.00495464462698154	0	0	0.00340043988090299	0	0.00164143237955169	0	0	0	0	0	0
cd226	0	0.0143165972311701	0.0180703986590961	0.00459510253971317	1.9608138743182	0.332534859530212	3.68459604477769	0.0183430041044056	0.00931627189863537	0.00891579564211101	0.123820044758257	0.0123772179974651	0.00590562806354456	0.0173638765490345	0.0100418137954414	0	0.0118275254077671	0.00810241179926029	0.0248589255972357	0.0182745626355154	0.0496189266433789	0.00717438343348773	0.0210469077895632	0.0229462109822063	0.00991518830384577
rttn	0.0248003833638452	0	0.024911271421869	0.0106733236881292	0.0206111944951037	0.0413324939915521	0.0307674259019067	0.0320038723800076	0.0287013903524098	0.0193745115454928	0.0396051372337917	0.010534530762036	0.0171998411878038	0.0285203013169701	0.0367067168673327	0.0280948754127078	0.0136584942101809	0.0187111248990159	0.0269882236980333	0.0844960470275073	0	0.043316684076319	0.0505787376014512	0.0172322282611738	0.0159143866287593
socs6a	0	0	0	0.00128822651144396	0.0101957930953417	0.0170372263395519	0	0.00480715612489376	0.00344104091665745	0	0	0.00416800042680324	0.0072364241065549	0.00217010168445463	0.00544834798550977	0	0.00238518893081521	0.00541626804064714	0	0.0137586214961951	0	0	0.000912943864177324	0	0
cbln2b	0	0.0314126039745554	0.0223200584496672	0.0116876706960503	0.013537426541695	0.0790192552341158	0.0375322327236787	0.172312952662339	1.40063638306923	0.567067609344665	0.406473026255556	0.193088553506093	0.0852685175146771	2.32490079789755	0.658911299151767	1.00335972141071	0.428868142014598	0.155834857182725	0.135790257531346	1.25616361970469	0.0329333034738049	0.0165137493477069	0.00677006786990151	0.0288812522988154	0.0195262903109731
ENSAMXG00000026676	0	0	0	0	0	0	0	0	0	0	0	0	0	0	0	0	0	0	0	0	0	0	0	0	0
fbxo15	0	0.0034793440044814	0.330160422739433	0.00683853681225029	0.1391828639136	0.0248459550785132	0	0.210937216375849	0.0313622353802143	0.0637383286625728	0.0171534694149701	0	0.00374912273920774	0.0391476495602781	0.0274071723169664	0	0.00754778886428832	0	0.017073732915596	0.021864385203663	0.129806183206231	0	0	0.00878598740440846	0.0134455593743824
ENSAMXG00000028856	0.139557002459073	0.020716836048696	0.142792391120519	0.0196136027136083	0.222966742876727	0.146363491856716	0.408467361024343	0.273194912558715	0.232320603896276	0.202230974022578	0.25437208451404	0.193211300173685	0.124446952006173	0.194589844869279	0.154958065327275	0.386195998311057	0.0925506005577005	0.306443724614392	0.152368015549234	0.116637256092554	0.73857956479815	0.0923424245302364	0.00176520007287798	0.00710283324813758	0.0254776288441084
neto1l	0	0.0122537756946359	0	0	0.010115819266221	0.123548255000516	0	0.0196464236045875	0.0452018122018887	0.0380139139910796	0.0310601985384934	0.0266483776618554	0.0252977081748933	0.0273224758500926	0.0224293679236052	0	0.0250665275854511	0.0130533534652554	0.0318885781141388	0	0	0	0.0021148185036176	0	0
si:dkey-118j18.1	0.200086844321235	0.0408946714454543	0.137415244866024	0.161547681371432	0.323230077463308	0.286749087112705	0.426033450812284	0.173075633784963	0.187666455761199	0.160671881419874	0.328561789475603	0.260975363333046	0.15428216244401	0.165598617357568	0.207712590730572	0.30744277706568	0.369802133357	0.243199244025208	0.217560656708392	0.304954915975963	0.122632709780593	0.226304139728392	0.0488303669677024	0.122720321931531	0.100281891847783
si:dkey-118j18.2	0	0.0022683143702252	0.00497825993884706	0.0136346463218139	0.04197194354422	0.0297889451283853	0.0198512333733737	0.0133804630158458	0.0136091039086113	0.00411308497316902	0.00806890560936452	0.00391251001602564	0.014003690153166	0.0155563404639392	0.0298578734519697	0.0125894515259682	0.00994277901286035	0.0212343059805961	0.0134132629352415	0.00870209929443379	0.039610862883037	0.0118117862728145	0.00676119277529583	0	0
sema5a	0	0	0	0.00203122067425152	0.00828367930575006	0.662174321716247	0.0138887949484959	0.00350401139224184	0.0182082703317504	0.011959555237162	0.00848685028643863	0	0.00337982622285493	0.0207513032523751	0.0377185501287807	0.00196526280083752	0.0313275943822148	0.00478239089058685	0.0207134868713454	0.0165248285549037	0	0	0	0.00668050737443286	0
mtrr	0.0481487607026249	0.00220910016722888	0.0143041166504686	0.0218777591795926	0.107080919352029	0.260691331112229	0.101311448957428	0.034358794321874	0.0958873561067548	0.107575755164419	0.13429630857923	0.162110164607295	0.10053441463505	0.141183061629363	0.0948914286536038	0.0742635017905456	0.204900082247183	0.071939410394328	0.137108943313658	0.122212527760164	0	0.162464723952427	0.0428196696415115	0.0899561834081752	0.0375752370244989
cct5	1.13165437209548	1.40359943887078	2.46098693842818	0.595202047425588	1.79516039693917	2.9136686932687	2.91190032338982	2.94490071311146	2.87514969879079	3.05164153145988	2.46949026412602	2.37321546463064	2.0625129996516	2.81936863451379	2.555678153593	2.75490262807778	2.08371842062087	2.51503095359126	4.74103915472446	2.44880698571073	3.38962347015147	1.10171937077549	2.51962646626054	2.33807385195362	1.53389744861556
cmbl	0.0230017251293847	0	0	0.00892523282605093	0.0162432503857433	0.0250721307267166	0.012159503503153	0.017940504493181	0.0201089432380997	0.0112089203544069	0.0210524260215514	0.00940230115371311	0.00829717169614618	0.0181909572005064	0.00421892007100457	0	0.0192689559291224	0.0205344488543371	0	0	0	0.0237446945983452	0.00139913600553386	0.00823887463563577	0.00563010736913493
klhl15	0.123496399523678	0.00738083639638044	0.131004000173598	0.0196016031026732	0.106695264327093	0.217109206244681	0.150473062494832	0.0967844368055342	0.137455357372594	0.154396076515914	0.187170498507439	0.263680203480403	0.116042488706915	0.143988722887064	0.194626620426445	0.170957175321823	0.154546207800902	0.128435713021349	0.0998875923133874	0.289824291639925	0.0601829561868079	0.0692747656794646	0.0686922259127193	0.0945701409616962	0.0932540743465845
eif2s3	0.362158107593705	0.366667359787055	0.751875176828326	0.44084473756927	1.10129098588468	1.24630867783071	0.672027924782145	0.743114139100109	0.961399417787615	0.803324109616068	0.87791754853634	0.773048007073446	0.787539672675279	0.933375516329588	0.903792389700004	1.06171454304743	0.990323311893674	0.972645212146098	1.86014991357526	0.983314994938952	1.44251458929692	1.33751288183946	1.30791411524432	0.915452478641245	0.980419452793373
zfx	0.168633838067947	0.0820268900723173	0.317784902588706	0.227912573302473	0.07359685157891	0.140847037072255	0.220607577259457	0.140537361424031	0.101020018588482	0.0605146969292033	0.153581956201946	0.0872208266431837	0.0599742792584779	0.0818827794769927	0.114347798792604	0.083698249063023	0.171380020731991	0.0883605772185891	0.0538618874153846	0.103278829589043	0.162675105347382	0.237457543582314	0.10257398993828	0.109617228148559	0.0813640291234645
ptgdsb.1	0.0919508303587994	0	0	5.32181863544626	0.135040556248984	0	0	0	0.00288367264548129	0.00838554921201964	0	0	0.00406689317095003	0	0	0	0.035633568502703	0.00269117863936161	0	0	0	0.0788656198933726	0	0.00688004267730944	0.00385310722272655
c8g	0	0	0.0351579314255734	0	0.0100970665704577	0.0367238359122186	0.0358179120713326	0.0210233910076575	0.0387307052095572	0.0258365315408129	0.0328249520332781	0.0325320272551656	0.0742263569118123	0.0374614346411494	0.035300335081775	0.0349137213086572	0.0256466016018783	0.0440608994333796	0.0233668052555265	0.0881294519099738	0.124794089751909	0	0.0102834470374365	0.00833041768714283	0
msrb2	0	0	0	0	0.020914430712781	0	0	0	0	0.0020690362925518	0	0	0	0.00609649408914415	0	0	0	0	0	0	0	0	0	0	0
armc3	0	0	0.282510469999228	0	0.0850965061063992	0	0	0.0163117959815407	0	0.0047028791496442	0	0.00388913779370769	0.00169654393641625	0.00133601498260642	0	0	0	0.00682531427159564	0	0	0	0.027508197442838	0	0	0.0011737535558864
pip4k2aa	0	0.0085689785746821	0	0	0.00220763813848245	0.00752250168315975	0.171652752008563	0.0156579033427822	0.0245890706545982	0.0108851789677725	0.0280438703443885	0.0308110307363411	0.0145866520448391	0.0151401475342607	0.0166273881190499	0.0255042311026101	0.0318121149614878	0.0121339732375172	0.045377340219278	0	0.0894806542825441	0	0.00507007561200002	0.0121407512729027	0
SKIDA1	0	0	0	0	0.000529694691477011	0	0	0	0	0	0	0	0	0.000998735500982207	0	0	0	0	0	0	0	0	0	0	0
mllt10	0.301266792077484	0.146494618359049	0.612171212714356	0.329032072244169	1.23866661404945	0.601170201434106	0.2752205054001	0.356608267858723	0.284182141175292	0.306039930389409	0.406670833263446	0.313294392481395	0.178930119471316	0.420071611346938	0.293137811844616	0.292450683297271	0.336105264294303	0.282257207791458	0.675753651767556	0.128162491407208	0.676987227487069	0.228177585414264	0.19621053516596	0.30559213957511	0.210369556210922
commd3	0.222196197436594	0.288225391093102	1.54005455854428	0.173005820132275	0.66131332702619	1.900520699199	0.932563169409151	0.788060327517578	1.20474748162609	0.944472291234646	1.40285534214934	1.07825630512975	1.14259843550576	1.29370739091469	1.34242989784022	1.07743358296075	1.28902949811425	1.2198531776172	1.58693464599139	1.01379327482308	1.11901267133364	0.399483081178964	0.135605831690364	0.212590971953706	0.21256762295037
bmi1a	0.157193061786588	0.235814332582321	1.41621266146795	0.297997759889471	0.697206123846284	0.823049434547732	0.704082023694937	0.698717796732808	0.735298536799284	0.787212074689398	0.846652773801972	0.790575838373154	0.514871819187562	0.853890242730658	0.814037632471892	0.511268038285935	0.710918268945118	0.530862479611151	0.776287079898289	0.817527772120876	1.51571419887005	0.0741709603061634	0.174335780232727	0.168100852409021	0.129847194301187
ENSAMXG00000021354	0	0	0	0	0.00616808649550733	0	0.00544817208378417	0.00950583127685146	0.00306956942066446	0.0152008476634381	0.0251788375441679	0.00741159742330161	0	0.00229809423577873	0.00477701329102251	0	0.0064000394996455	0.00727359597917965	0.00540707136793499	0.0134290736759269	0.131385326886693	0	0	0	0
pdia4	0.186914684060873	0.0843185785066949	0.221968548958091	0.361319456888342	0.461188188383799	0.990563493098596	0.327400167982433	0.184934571983574	0.457044797976069	0.356477671884743	0.440049111797042	0.328955281004505	0.428891798815097	0.44213499686775	0.34025257020936	0.27923617832486	0.353627985107273	0.312195397883484	0.407728158667844	0.411782705393619	0.273582586496482	0.606122534206465	0.26971348891531	0.222344359027906	0.259658918549103
ezh2	0	0	0.0223626597252971	0.0022085254382377	0.0155490114260251	0	0.00535268865551166	0.0150824962120814	0.0153743754846949	0.0123474909384576	0.0165021565427648	0.00711596877603251	0.00890487665737739	0.0181794370626758	0.0117425161793406	0.00863938525264621	0.0055144301608449	0.0137504357910536	0.0671629899820604	0.0278243886572827	0	0	0.0113060358925134	0	0.00224373012055113
cul1b	0.0227883870379654	0	0.0443916983509807	0.00848196564464635	0.0135712620959057	0.0817027259734048	0.028325932615519	0.0292771164869045	0.0383168443128934	0.0406011003836799	0.038007799137432	0.0610149233618201	0.00344915599152887	0.0461466307594524	0.0397633282970526	0.0458979966410882	0.0463522912629946	0.0576453561649572	0.0497733045252194	0.0586280674686988	0.0777363184079602	0.0322634380197516	0.00805959497666944	0.00411943731781788	0.0171976170107913
CNTNAP2	0.408893802418465	0.125782692354244	0.0201539681597445	0.112047874152267	0.061623455756657	0.94323095746655	0.0639123992911132	2.58652082101322	0.895818166037449	0.850548649360732	0.756842983926583	0.288439015786757	0.537665505155648	0.885913529122049	0.486491554575179	0.151222160999385	0.477689694277666	0.43025015297211	0.457210616813905	0.118676125101735	0.14310873644857	0.171869295415775	0.0261237690605511	0.0604770817472226	0.0274208995894997
sh3glb2b	0	0	0.00591538514776928	0	0	0.013904821496854	0.0163582632849444	0.00816885013223326	0.00507036436574309	0.0079051299767178	0.00824886200596972	0	0.00371024748092747	0.000807257438110397	0.00855438712463206	0.0100981877184468	0.00770120724515944	0.0118463795778247	0	0	0	0.0108846354851123	0	0.00969488265314037	0.00334140058815333
dpm2	0.962337865792313	0.215736100929574	0.525805912609762	0.711031104683566	0.802136425028541	1.21700382610223	0.62094970590771	0.670252696617665	1.00024638933616	1.05432357721425	0.869837642665417	0.951867653982365	0.803616198906374	1.0654830391693	0.995383447156742	1.30625154637909	0.97577198826897	1.27743064413016	0.641221357697968	1.08534696455892	0.887836999083704	0.879176363144782	0.517040691414902	1.24277583837855	0.837381799874526
fam102ab	0.0283162443983834	0	0.00673016351605279	0.0587778560590817	0.0305854157244223	0.0708440759841668	0.178399059974824	0.0679849875187259	0.0375195554473674	0.028682635618616	0.0262216025302422	0.0704319874281445	0.0121361064869328	0.0254817612220103	0.0214571342944352	0.0394049620016719	0.0131753359070229	0.0191941033271055	0	0.114733122337152	0	0.00857338820301783	0.00412721513693319	0.121399932020014	0.0795830213867867
slc25a25b	0.293402538686548	0.244688388825508	0.282602798616702	0.13030908179647	0.295226631540066	0.256335650481086	0.0339450111533146	0.597147528297417	0.464596036463643	0.590830048904784	0.30407663863214	0.478079310422717	0.245139899932465	0.441216502054207	0.294794281014978	0.258476189150765	0.240018561750326	0.247242359782946	0.234384374953311	0.532527214533326	1.09512152980982	0.745175573942513	0.0775884935503188	0.0851816202532099	0.253626917137249
uap1l1	0	0.00266927187601766	0.018934645989914	0.0129588138560404	0.0147908608779614	0.0640270535629899	0.00821536075292138	0.0212503975564851	0.0413420952404659	0.0424062838073498	0.032849280223229	0.0470419051246079	0.0297443421020462	0.0382030341071489	0.0294787830980731	0.0300435499692422	0.043340600758704	0.0317255094037033	0.0749466414274284	0	0	0.194124057665752	0.00871506904269347	0.007232195419706	0.02144737311936
ENSAMXG00000015640	0.062740398804888	0.0063570163979238	0.0886469714451996	0.0162949013662483	0.0602608380275703	0.030811049090025	0.0237566040137569	0.0576030430569188	0.0527135675025448	0.0610450586289339	0.0395461815131635	0.0649499075477346	0.0143048896112467	0.0341205671463608	0.0755662315323071	0.0835894366351858	0.0570210057841007	0.0321189182365863	0.0619861733210231	0.0562090451073591	0.039610862883037	0.68163365720589	0.0259511916603619	0.0627486856831767	0.0531745044433492
zdhhc12b	0.0712803611341321	0.0383950088567833	0.265163125360226	0.0332794879648602	0.0970607907320663	0.17868442229038	0.0775070449594532	0.204245104090391	0.264203357789282	0.0813371689855884	0.489646617003373	0.328844377856105	0.228966517529492	0.249119729373715	0.291023699441409	0.43046763206176	0.500544189327323	0.370090678289988	0.119934282557206	0.321825525096006	0.217122036209827	0.0259015177815147	0.0760108993362287	0.0561492814487954	0.0468633140266866
pkn3	0	0	0	0	0.00744941817991132	0	0	0	0.00182593473707544	0.00060190146692416	0	0	0	0.00102402936096984	0.00164364090128063	0	0	0.00419063359865632	0	0	0	0	0	0.0033746628290001	0
ENSAMXG00000015693	0.0963033864927093	0.0142231880299509	0.0580193683647887	0.0260492676034046	0.0448054715902254	0.0949028748987094	0.0288430435352417	0.0948103900933772	0.0746750125594347	0.0630063079649972	0.049058366857784	0.0262905001051182	0.0621964296974567	0.0898275246609572	0.0927202954597982	0.0689584256134909	0.0973935475161018	0.0385762115934987	0.0664411442403691	0.13952876544221	0	0.0887537792804641	0.0254266979139778	0.0382474323109068	0.0310457504824495
ENSAMXG00000015739	0.0313293233018547	0.0526088364028616	0.119677282284749	0	0.167261776362682	0.261373682380975	0.019882377665173	0.330236438684405	0.614319848030883	0.556811821474602	0.252702149907245	0.794981586864084	0.278468076110756	0.571862751825093	0.537845570208443	0.12395191087126	0.281130773642995	0.105528274464118	0.168228898603045	0.362410861748904	0.541027305406364	0.0173114699980003	0.0179244002440512	0.0239967156728127	0.0381201528841452
RAB35 (1 of many)	0	0	0	0	0	0	0	0	0.00602238506961499	0.00251223787635452	0	0	0	0	0.00148911678994072	0	0.00389663580940813	0.00141439034684246	0	0	0	0	0.00343510942937446	0	0.00163089967765268
ENSAMXG00000015827	10.1435128836479	8.8556568755043	5.7570798825218	7.83162681612507	16.9917561758003	8.5522220882988	9.02464116835519	8.31407734180148	8.0925196119215	10.6074268520846	7.98652074981729	6.4207206507722	6.5945639866938	8.08118119498047	8.83296535977639	7.94214954485894	7.84772554668444	7.57959849862989	23.4737009769659	7.42807336817068	13.2439741841179	19.2621326700063	56.1646331333497	21.7220098329593	16.4795512743634
RF00092	0	0	0	0	0	0	0	0	0	0	0	0	0	0	0	0	0	0	0	0	0	0	0	0	0
RF00092.1	0	0	0	0	0	0	0	0	0	0	0	0	0	0	0	0	0	0	0	0	0	0	0	0	0
gusb	0.0493351795959952	0.0142331532839443	0.0319298577409268	0.0541318112086864	0.0681225160742795	0.0494586312816317	0.0638362177719195	0.0768060889350503	0.0650054489928411	0.0604313548741886	0.0439764284344857	0.0916740644505955	0.0946367218125251	0.0511181111516731	0.0699218674792295	0.037004999524701	0.0752458595373879	0.0868730320912867	0.123058828710226	0.0171268262171836	0	0.140821628277497	0.0311671945058239	0.072947597225331	0.131073751278294
vkorc1l1	0.27189553733617	0.055931212567461	0.40704437079392	0.0825339744483326	0.408199644856161	1.02250767877333	0.547834472492526	0.458376856845285	1.0358258931796	0.798090676894861	1.01408184663852	0.81684381542771	0.713254959756675	0.983281771200692	0.74190359917907	0.924042921382782	0.8478037678959	0.79751092204032	0.947151482623176	0.746749306607668	1.15134155349702	0.0833333769115348	0.0332926304208209	0.139313904642912	0.153380827434849
si:ch211-160e1.5	1.79166123421296	0.469775432746611	3.11849038007125	2.37417131735159	2.74661396005356	4.0890307526293	2.11396517472613	1.91621418331703	2.78215798870385	2.61189046618839	3.68054512201408	4.49736799950137	2.18504472910241	2.80919381119371	3.13820956871732	3.99917989371603	4.5518222765794	3.58787504592437	2.30028165319635	3.42235597136468	4.70332516174949	0.874713539392573	0.253230482854621	0.313912485732496	0.597840424210201
dhx33	0.0649765350769939	0.038090872860176	0.026511577956776	0.00812824298387849	0.0491649826397638	0.111903597934362	0.02595133698655	0.0392835004059802	0.0432903241653085	0.0738505570578988	0.0416895205337129	0.0388181300148299	0.0304887126426239	0.0334407751176955	0.065919563298185	0.0514191324372535	0.0647528376948553	0.0431838512419859	0.0394357895889369	0.0310266345511119	0.130924325739722	0.0685717000526773	0.0467475807809321	0.0484710664945064	0.0131184268119198
ca4a	0.334775985424562	0.00910782594047015	0.021599180947313	1.52864198719744	0.254050643681364	0.692906466558682	0.0857013290953085	0.587822794231631	0.251465457673553	0.0723407567689781	0.0371683650080302	0.017904845737223	0.0177955158054407	0.218474758780483	0.0194408648693809	0.0651862879205872	0.0254425419707493	0.00934465005380968	0.0431568570563191	0.237258863902322	0.254097400057794	0.0363810894942271	0.0133451032038415	0.0414096877160337	0.086552007892888
ENSAMXG00000024842	0	0	0	0	0	0	0	0	0	0	0	0	0	0	0	0	0	0	0	0	0	0	0	0	0
ENSAMXG00000015899	0.124055746230061	0.00279633847440162	0.161082289614757	0.102232609823851	0.243840301847632	0.269882325947946	0.186433993865712	0.329079734860161	0.457105713931508	0.292769806217565	0.382075945913559	0.502790469514138	0.50080422023395	0.512259702076063	0.37166979347251	0.479979106697677	0.267800345860327	0.896190905651534	0.124649723389104	0.326186128062238	0.455431848426848	0.167804501274917	0.0744177933406824	0.0903872440198643	0.181238378700908
hpda	0	0	0	0	0	0	0	0	0	0	0	0	0	0	0	0	0	0	0	0	0	0	0	0	0
RNF43	0	0	0	0	0	0	0	0	0	0	0	0	0	0	0.00234986589315348	0	0	0	0	0	0	0	0	0	0
ENSAMXG00000015946	0	0	0	0	0	0	0	0	0	0	0	0	0	0	0	0	0	0	0	0	0	0	0	0	0
supt4h1	1.31606848051326	0.687559390587504	2.55486499118759	0.606874260724896	2.0983977119996	2.86677104131128	2.5303846499811	2.36185629469816	2.5984170128433	1.90411759063935	2.77703051339138	2.17623640876595	2.37329013205037	2.50799979458511	2.56237360463617	2.41665802479423	2.71419137639642	3.00524146970234	1.9792573709539	2.06979094136767	2.80683963744183	0.740232943016504	0.403833982466634	0.722446258958435	0.693746894690762
ENSAMXG00000026948	0	0	0.00499296241946976	0	0	0	0.00513054149787185	0	0	0	0	0	0	0	0	0	0	0	0	0	0	0	0.0750979967701669	0.00623914778232612	0.00801992467736501
TSPOAP1	0	0	0.0491703160818404	0	0.0546447755618863	0.00472535079822988	0	0.00351991462095095	0.0385992892683909	0.0284952179001981	0.0612799742344031	0.0203238507916712	0.0432712267314755	0.0229588556563093	0.0385041958774458	0.00162650923792187	0.0507931527667264	0.0563769642529073	0.0113742997696704	0.016889692798306	0.0295434939317663	0.0244941975891372	0	0	0.00521296682465386
ENSAMXG00000024843	0	0	0.0118890089678795	0	0.00888222513450401	0	0	0	0.00252953740831692	0	0	0	0.0189460681224825	0.00193901187179409	0.00127824832939335	0	0	0	0	0	0	0	0	0	0
SSC4D	0	0	0	0	0.0113464579697803	0	0	0	0.00166390256363147	0.00195862368297247	0	0	0	0	0.00240429254318381	0	0	0.00961108567997427	0	0	0.0497512437810945	0	0	0	0
ywhag1	1.54750734130814	1.29503824368539	2.40313391917911	0.386040797867231	2.14584295230843	5.90362918117395	22.1769378750363	8.30648646292644	16.9892632680362	13.6161660526147	14.3933166694117	18.389360590878	16.4621495700955	17.1147030819217	18.1185133856626	37.422159480323	14.9781189266819	39.4572206440567	12.6159991291407	16.3867552336997	7.03064988309773	0.975906031914098	0.572545315722859	3.02642300761213	3.77405700800621
hspb1	7.17429625082168	0.0225980561434581	0.0337011371120008	0.436687334511263	0.231037972752097	0.092672994637393	0.0866948027885514	0.597457558906825	0.534793115994464	0.32563296650466	0.150730310093004	3.2140916918523	0.169389820224735	0.813809524847347	0.207570513831863	0.809251541350793	0.0785290509731789	2.11510060177933	0.0550482989145483	0.279540889261873	0.141189613251266	0	0.0303424220729394	0.022674891794118	0.143692118895683
SRRM3	0.0204905436141221	0.0542868976789206	0.0661815887349592	0.0176450021824388	0.0397290365698083	0.140624450235614	0.0693280967530137	0.241236420451764	0.239115977071491	0.156137970225038	0.321829588251537	0.367850413325619	0.146811247229823	0.215324161941814	0.314920143194546	0.670263154535641	0.375589660582522	0.379414318194826	0.128212215891613	0.443830455991568	0.233991412854559	0.013131956261814	0.0160353399596518	0.0127933494455903	0.0510465641537469
MLXIPL	0	0	0	0	0.00122931009642217	0	0	0	0.000914207813331929	0.0111213834748476	0	0	0	0	0	0	0	0	0	0	0	0	0	0	0
rpain	0.022352647725041	0	0.0131092561104201	0.0412750369010663	0.0318017582720469	0	0.0793454694006968	0.0579436312377801	0.0439589397729885	0.0470085405949805	0.0406492465582221	0.0645502582133063	0.0445808601994793	0.0519084855868903	0.043768886616902	0.0324876188393746	0.0775536202409471	0.08223587153076	0.0100569355759673	0.101547755117822	0	0.0328692199476722	0.00992085103529208	0.0292568913200469	0.0246391047839097
c1qbp	0.0777689302279466	0.016808276395297	0.0537749326751167	0.0286459122390605	0.0876310783718325	0.136292082889422	0.0415722011612998	0.0473046446909033	0.0987513944412038	0.119804871692199	0.0863189374237647	0.0587553666635014	0.131403381109735	0.116862385959383	0.11251257508262	0.0768137380377564	0.075488219652268	0.100313043518886	0.0463247637994218	0.142243050407502	0	0.0663991120939789	0.0516215871061224	0.00590066685215783	0.0547153741387272
znhit3	0	0	0	0	0.00755543081142979	0.0230712440014766	0	0.00223288249947081	0.00222301879774936	0	0.0065218979244712	0	0.00281809532827429	0.00119544297139305	0	0	0	0	0.0188666786155631	0	0	0	0	0	0
myo19	0	0	0	0.0263820159326475	0.0102830588621267	0.00671745059315089	0	0.00632245533817549	0	0.00174956851266556	0	0	0	0	0	0	0	0	0	0	0	0	0	0	0.00317217017043436
pigw	0	0	0	0	0.00583988936381795	0.0397562808309045	0	0.00777156154776075	0.0105197770163618	0.00137381389197326	0.0160842173495441	0.00776266068795281	0.00198013371446947	0.0158007952265646	0.0130076561287979	0.0138217950553991	0.0420390602619808	0.0281281342098881	0	0.0116707951909979	0	0	0	0	0
ggnbp2	0.329359454646548	0.264865903743057	0.88811077250518	0.173204274134445	0.279942224565011	0.296519673370927	0.607741710165816	0.549997829241814	0.491614989169216	0.451364857121045	0.564989938307355	0.467495830295663	0.223945895150577	0.4907992093416	0.491368568777908	0.53677494400917	0.742552915901506	0.535911319813992	0.250048562041272	0.433503369871057	0.302862489172784	0.26779052251896	0.229330324554462	0.387407389282236	0.418041504262914
ENSAMXG00000016133	0	0.0255134583492792	0.0472820567250296	0.0022933307472991	0.0097789354253439	0	0	0.0310170229065264	0.0378705272985614	0.0339290703509665	0.0509670078489977	0.0389353393982458	0.0398263982775265	0.0508343529492943	0.0517355747379473	0.0397489157067659	0.0228778987762049	0.0452149731466252	0.0392716718414473	0.0329565159359142	0.0616750955963982	0	0.00227739800900757	0	0
ENSAMXG00000024845	0	0	0	0.0022923471594724	0	0	0	0	0.0150426716576552	0.00177994969704325	0.00134802464512577	0.00229401573878318	0	0.00670911193863349	0.0382467404199758	0.00106449498335449	0	0	0	0	0	0	0	0	0
dhrs11a	0	0	0.00478386269165948	0.0127358804590358	0.0365943698199916	0.0841907790893687	0.0691525959961673	0.00459676020117877	0.014548154850396	0.0159528916978228	0.0151911686283037	0.0138959002288739	0.00989455170998396	0.030306924912048	0.0218342925192183	0.0232769453709136	0.0455925079470854	0.00873184454153762	0.0353515000077679	0.00815511019592652	0	0	0	0.00892544752193875	0
ENSAMXG00000016148	0	0	0	0	0.000457592605303498	0	0	0.0129086838917229	0.0117361910750204	0.00566402362205186	0.0194898533061493	0.00734706054462527	0	0.0132226621747853	0.00197876155646218	0.00647437547739845	0.00979073801753895	0.00438547250834994	0.0194399503475107	0	0	0.00716189755908208	0	0	0.00093186891996299
si:ch211-283g2.1	0	0	0	0	0	0	0	0	0	0	0	0	0	0	0	0	0	0	0	0	0	0	0	0	0
flot2a	2.78014582837064	0.252725817200742	1.08951342349264	0.460745176314864	1.26947401517792	1.28895127451836	1.01057549592559	1.06866452922336	1.3880562587171	1.88744432060845	0.964283834690173	0.950014341784496	1.31389182872417	1.4771256696437	1.28087731848892	1.13249546604107	0.917207693475544	1.06965970577593	0.60594767777123	0.95290664047128	2.14208630100191	3.22097976928246	0.459687607643781	0.638577553844094	1.60004555018192
ENSAMXG00000016190	0	0.00250278434758669	0	0	0	0	0	0	0.00298384457034279	0	0	0	0	0	0	0	0	0	0	0	0	0	0	0	0
ENSAMXG00000027819	0	0	0	0	0.00334753774052481	0	0	0	0.000944674382737904	0.00350907992006601	0	0.00268803330580787	0	0	0	0	0	0	0	0.018275421568287	0	0	0	0	0
COL25A1	0.00374335554390956	0	0	0	0.0143802504118441	0	0	0.00885587107668301	0.0558806629283691	0.0456313030372625	0.01587274860221	0.0237057147538474	0.0251583621892615	0.0371788326234835	0.0168025758737194	0.00585378697305426	0.00833126587080388	0.0040720027819923	0.0277911305165632	0.155573567473293	0	0	0.00059501772617308	0	0.00164732731850201
etnppl	0	0.082937951885647	0.00471449268051439	0.0266079433998367	0.00519149283784766	0.0810738438631413	0.173491902936147	0.0110216820861821	0.00495586643017672	0.00695096186217204	0.0202296630382466	0	0	0.0104151321279315	0.00718716496177615	0	0.0198596458164072	0.0130055510163976	0	0.042222365278528	0	0	0.000553189747402498	0.0115795993765253	0.00213766119117228
ostc	1.19301358481143	0.239856445493559	2.50346645446935	1.18425845673758	2.10495875946879	3.9182482143891	1.46856115577254	1.22077467893085	1.46429114322287	1.22551128437681	1.84278851403476	1.12869774754878	1.33495668808632	1.47489502437813	1.55509573201337	1.38520843427909	1.96775760751857	1.77836221345191	2.23817276755953	1.54126704522833	1.47936811642485	1.95874862195028	0.826774054633836	1.06244067267058	1.39351366086416
CPZ	0	0	0.0190587939850784	0.00877989334185568	0.100991434096165	0	0	0	0.00399088339407174	0.0247832341413221	0.015762999000309	0	0	0.0128851870376483	0.00251909854562365	0	0.00427837206231193	0	0	0	0	0	0	0	0
gpr78b	0	0	0	0.025026402855012	0.00119988184776983	0.0158041549123265	0	0.00633993215139963	0.0767425618533248	0.0903547258912235	0.0435624152087114	0.0826110255799229	0.00393452633417821	0.0699511735175827	0.0601986919829345	0.00902807720203887	0.0435968079714116	0.00490448542917813	0.0162323169197555	0.08570175837485	0	0	0.000836827226475071	0	0
trmt44	0.0110766504209127	0	0.0166727522212274	0.0100812572220443	0.0341486211309176	0.052704444350511	0.0400181236930071	0.0428180723537829	0.0502647710637572	0.0532531453021717	0.0246585757448412	0.0559196859911268	0.0303355681713643	0.0526972365532763	0.0721926176788168	0.0986958300267045	0.0812889954232739	0.0352856588753968	0.0245606959445013	0.0447076922932976	0.126058894715611	0	0.010623894273044	0.00606572524501047	0.00393364401090799
rpl34	47.4129197077234	18.0392000658694	24.2729086526665	32.2669553886681	49.8552827626814	26.4046202364061	16.5578919634647	20.7626632323855	26.0016701482361	26.5288184090078	25.0471362066866	20.2275034811619	21.4005361337931	26.1160597808788	31.0999191995752	23.5824241374407	25.4299041176619	21.1400468729339	66.881330615941	19.0485109105843	25.832590293479	72.3928966061324	107.065762313385	50.5558947082633	38.7598792840697
rgs12a	0	0	0.0213375056489304	0.00106585604761392	0.069784945702713	0.0123046634674542	0.0283415362495161	0.0100161452405477	0.00458879460221175	0.00224685946141917	0	0	0	0.00349258312313485	0.00559251603630729	0.0020026290514187	0.00925163452407878	0.0122849555626022	0.0266268541613995	0.0188684941432194	0	0	0.00603561535122633	0	0
msantd1	0.010077191285245	0	0.202764709984422	0.012164088873438	0.0942331348241603	0.118154821812388	0.0753038561927333	0.0937776167180909	0.0872567163588859	0.0821868550337245	0.097808374566211	0.0533146734644295	0.0366452084492053	0.0868319592706186	0.0649843251870598	0.0226090394589751	0.0788923362359686	0.0571933170136929	0.0811664731968643	0.0480288411427133	0.13264306919759	0.00664818471316407	0.00297475060620988	0.00848759537935308	0.00291462764174563
si:ch211-119e14.2	0.0494420557804476	0.0285868704065361	0.370045784311157	0.0796676244792727	1.5246679317866	0.373748493565633	0.239432060996511	0.31995031610244	0.44201777867794	0.320247122508806	0.466979626959615	0.500727197200901	0.385915264554704	0.468858248873372	0.474203182571173	0.326534521692765	0.509364285686504	0.459243187139317	0.390136989127696	0.369936146896791	0.201630144108022	0.0427921260180348	0.0323834069964287	0.0533551312071283	0.0731757090102598
coro1b	0.0050059320294549	0.02155613757127	0.168701196999712	0.0469455407501943	0.564394558197978	0.27134961593261	0.0844672212373529	0.135505802741787	0.211473968094471	0.193520427486637	0.143926665721577	0.113486123274321	0.206294547536511	0.261631115698998	0.195207696991044	0.161076458931268	0.158594126066891	0.186107060937071	0.677984059294003	0.339589224309289	0.246333457621794	0.0194910782376141	0.0154601192244685	0.0209173591779167	0.0416949373211448
si:ch211-119e14.9	0	0	0.00886997416176527	0.00761622693820772	0.00498430961582545	0.0170372263395519	0.0151826582732237	0.00564724166128296	0.00684385855358895	0.0035986360065192	0.000670039197293042	0.00212689208319721	0.00323272030180677	0.00338610693867489	0.0128198837580404	0.00991632604086717	0.00429846658992927	0.0191015683029005	0.0278506166909282	0	0	0	0	0.0251433666548396	0
trmt10a	0	0.0242251044820478	0.0378036062548324	0.0257009471260147	0.104961399492143	0.278844557915824	0.0708092755880801	0.0924813922536824	0.142616928010714	0.103559164706538	0.144522142298923	0.109811668777501	0.124359395835991	0.110980057699585	0.1374221208575	0.137549799477558	0.118684106574996	0.0868691351528585	0.183038850441249	0.156779044040236	0.106615079552509	0.0863357075367299	0.0374511559245201	0.0542061613192897	0.065781698582874
si:dkey-38l22.2	0	0	0	0	0	0.00705362873930494	0	0.00118104749464395	0.0239622027726182	0.00287427354945003	0.00587922786269078	0.0413886851100705	0.00535313878419109	0.0133223215134219	0.00432169673271084	0	0.015711214699409	0.00202596476442082	0.0180166247284606	0.02479196596568	0	0	0	0	0
mllt3	0.0399815112204493	0.00918046030827986	0.194532338424319	0.0339014870350816	0.153817862289748	0.123896103231398	0.0107146396333489	0.11876306296606	0.214563404011599	0.110562056661782	0.106062341578855	0.16233547140448	0.135769593845535	0.153680147748699	0.123737847090817	0.286281688465667	0.149469320920137	0.319481527485555	0.429580945039162	0.225182997780493	0.427850228385134	0.00598491323072798	0.00708279765946813	0.00540676147963597	0.0103219012626583
focad	0	0	0.00114976678130608	0.00233715083550805	0.0907037508622365	0.00924500654084212	0.0097964301808421	0.0275527246235662	0.0180329191278302	0.0376181759486038	0.0175545478429035	0.0158728672949824	0.0128709972351329	0.0288491102577176	0.0161888328777218	0.0187571209305298	0.0112348682193072	0.0551179619297836	0.00861126180819276	0.0331140027060545	0	0	0.00721183515677715	0	0.0103043745033717
si:ch73-41h24.1	0.0350020731439353	0	0	0.0116495451561124	0.0536239140525574	0	0.0165759494176292	0.00902199476770969	0.0066048100458918	0.0035627514566853	0.0112801419800371	0.00328975071584976	0	0.0130495650392749	0.00755050284936114	0.00473079229110616	0.00380598356118372	0.00219944186963116	0.00989379016260444	0.0296130821982437	0	0.995418445058143	0.187735016018593	0.0600072619950827	0.0942476355272262
ENSAMXG00000028610	0	0	0	0	0	0	0	0	0	0	0	0	0	0	0	0	0	0	0	0	0	0	0.00096608929949831	0	0
ENSAMXG00000028823	0	0	0	0	0	0	0	0	0	0	0	0	0	0	0	0	0	0	0	0	0	0	0	0	0
NDUFS2	0.0205735186947357	0.0387117764886517	0.177103738728363	0.00661540438814932	0.12115564294468	0.225730259839763	0.28935398362414	0.210712118741634	0.236128812231511	0.220050975774813	0.346477134801383	0.171373207804624	0.224093007824631	0.223495859755509	0.298093027297711	0.289663463982914	0.273480759002537	0.25567159420575	0.14161325650629	0.253092117805998	0.0328752712209876	0.0218488185048053	0.0408790293869425	0.0430371136923569	0.032098827397494
kirrel1a	0.0855545859826969	0.0616363737042403	0.0750398032508844	0.0691763611408668	0.226850324276842	0.241574060123668	0.0446823563137132	0.163203065546847	0.44079010280692	0.376999690791328	0.320059050835578	0.349916689158973	0.485062333029928	0.416992544456488	0.304831028677727	0.258354202303145	0.24112488545482	0.371870510320174	0.253822581822455	0.193667384932805	0.24838552978085	0.0689765548532762	0.0246205350694025	0.00738133237978435	0.0163793395948548
il13ra1 (1 of many)	1.1792860344192	0.0850242840798434	0.0627204745059611	0.672037013840535	0.203314738659404	0.337930824923217	0.0224270596462759	0.0291916478460895	0.0259818066239949	0.0459888218001358	0.00580312936522248	0.00836637652136878	0.00337794015911449	0.0218740576737273	0.0196344972538941	0.0167204969356938	0.0583481972859064	0.0292599516621043	0.0152990458403887	0.0255512665178774	0.033737281045046	1.91751895124596	0.268184235024369	0.727285705980329	0.846100011195664
ivd	0.251020725750976	0.110238416855606	0.506846978326406	0.202328052355567	0.687448385041688	0.610190108616994	0.672620157061866	0.469242855661332	0.526550919286647	0.304414634600709	0.507436405850815	0.514151620019086	0.74632824819836	0.516202565839621	0.425081133163943	0.534157642859506	0.510030313308849	0.669711371991432	0.322637967873447	0.46169014288216	0.199502597091941	0.197240558112821	0.0534117949520583	0.102125896837955	0.12112193811712
itpka	0	0	0	0	0	0	0	0.00366981634771069	0	0	0	0	0	0	0	0.0098164134359214	0	0.00165909455909894	0	0.020049281133025	0	0	0.00439472048950734	0.0109778290863187	0.00947360620766486
ENSAMXG00000011594	0	0	0	0	0.00066784635046012	0	0	0	0.00414312250009427	0	0	0	0.028825089357777	0	0	0	0	0	0	0	0	0	0	0.0182775984444903	0
LTK	0	0	0	0	0	0	0	0	0.00628360025849882	0.00929827146784737	0	0.00615351291745432	0.00877921503282549	0.000765456245602454	0	0.00357719521056326	0	0	0	0	0	0	0	0	0
ENSAMXG00000011604	0	0	0.00695155047381768	0	0.0125250718636421	0	0	0.0154850480730246	0.00702553583586479	0.00778173425330441	0.00891846713089682	0.00650028159820153	0.0233939093277975	0.00489751070027073	0.0049015343955142	0.00258772651664063	0.00481751607616318	0.0172763350677888	0.0112288896873877	0	0	0.0367430922986479	0.0029084677434611	0	0
rpap1	0	0	0.00547125267065521	0	0.00447347878234522	0.050999592003264	0	0.0127739604816115	0.00572964674097404	0.00536401824936023	0.00150339451447423	0.00658147754743242	0.0037773908050753	0.0145658903537718	0.0129491539723506	0.0061813141639209	0.00315681990381077	0.00423069112570229	0.0250607194049093	0.0109169590592201	0	0	0.00190041375808341	0.00672680400383395	0.0243468887906017
si:dkey-13p1.4	0	0.00547534179821175	0	0	0	0	0.0119910115377513	0.0294366841509813	0.0163892502460575	0.0101915312531427	0.0106373950176747	0.00258042674065266	0	0.0164081589900284	0.00419220769203036	0	0	0.0149750394474706	0	0	0	0	0.00035846127772232	0	0
si:dkey-170l10.1	0	0.0112608808260982	0.00357575523526324	0.0090248462527195	0.142575960912241	0.0156836662101284	0.0268254345790638	0.0290780550866936	0.0282298832492593	0.0255328901661651	0.0440135661604356	0.0324196893326613	0.00898883628760668	0.0261756808895281	0.0478683225374881	0.0677618641205476	0.0653027889505734	0.0671409327844676	0.0867228980249566	0.0301129173336616	0.0812928819952525	0.0304923644179401	0.00741281039629895	0.00103913734143154	0.0189097273760001
adprhl2	0.0919589101957643	0.0753471517041402	0.244413023588603	0.104920846381801	0.317860766852993	0.434142708807216	0.66571426282717	0.371886468406748	0.713272641508114	0.496215329306784	0.793618197454407	0.658032738536724	0.489794543033689	0.757226501173051	0.732274391640814	0.922790771776769	0.775105979608556	0.770578588284296	0.622685389539409	0.645392882236086	0.346000301934113	0.0285440821377447	0.0902095312600752	0.175047011735481	0.11333631886125
cinp	0.0492711112486384	0.00531365156792574	0.0738803115313401	0.0857345538135508	0.190090923052663	0.182912039061673	0.134555357277364	0.102451301321897	0.13364912867298	0.0838833402125467	0.13353071109765	0.129391719985145	0.132866043173802	0.113998963520011	0.16692850008947	0.127583760360809	0.202356685489221	0.149050207131149	0.130374768259241	0.173479038847306	0.185444843128068	0.0852862077378234	0.0398689733119191	0.0553324376327882	0.0357262273729101
ENSAMXG00000011652	0.0239389079070213	0	0.0421380204540047	0	0.014010566924	0.0100413704462385	0.00947464962745678	0.0315163084532848	0.0205715832240757	0.0133257572296698	0.0480035289469366	0.00754419729800358	0.0122147037692124	0.0225694729677343	0.0201487408926406	0.0189825823101794	0.0136988310101374	0.0259239549950301	0.0157907780500814	0.102049807330019	0	0.00448966434371433	0.00696735167984691	0	0.00162639442992436
ENSAMXG00000011655	0	0.00756707264011381	0	0	0	0.00785006378176823	0.0138826417001238	0.00661869123433506	0.0125365486868901	0	0	0.00203768909754825	0	0.00150906631954117	0.00728007145012213	0.00249655101477309	0	0.00398980395455843	0	0.0317288789776197	0	0	0.00700560234826066	0	0.00321723925482304
VSX2	0	0	0	0	0	0	0	0	0	0	0	0	0	0	0	0	0	0	0	0	0	0	0	0	0
lin52	0.464704930936465	0.296550595554924	0.479173188632609	0.155850115164671	0.555069461715889	0.51023305206024	2.13385052845068	0.784946769107415	0.72502339548242	0.661937323149687	0.499503622700442	0.509449432892813	0.561681817914977	0.700778146460501	0.562583322440889	0.70307120089942	0.774146623088484	0.613570847676757	0.695337272024135	0.735299869483736	0.513487729079806	0.447718744623839	0.30812262494395	0.522946450264812	0.304037473119118
pomt2	0.0846689917818132	0.0444789959769951	0.249880301695984	0.118871306085151	0.434518116452091	0.263039288664872	0.135265592843861	0.140628862289385	0.105378693482831	0.0885614541193568	0.126786892822599	0.0875342121218386	0.150572966877382	0.0834339890493828	0.124914009723677	0.125408736632128	0.133829561899124	0.129719695580037	0.0923695996916244	0.106194322892155	0.177443476285259	0.0800533596329234	0.0250080982764548	0.0352354082475125	0.041646386488723
ENSAMXG00000011680	0	0.075515758935187	0.202934341052248	0.0346685518539253	0.0655956963632047	0.0814915986565185	0.147795397361858	0.104094157927187	0.111176234846227	0.0595578074106568	0.126126000333367	0.0590737005124523	0.0928379741291864	0.112342118501185	0.112778315892495	0.131508009121016	0.123919705053718	0.114759390102786	0.0624782489720964	0.0828408645784512	0.182685357207618	0.0389023350308435	0.0225510090828643	0.0660571618815017	0.0266140497454402
dtd2	0.0816788918639218	0.0204796691658061	0.0555011706128985	0.0248454073620274	0.0290652331929374	0.00742878580210457	0.0281502167202546	0.0387631021309393	0.0579479183756787	0.0312330682012511	0.0802509379121388	0.0780868122114569	0.0340240702422042	0.0849676060233426	0.0185604785333016	0.0628029321504443	0.041777166369213	0.0478081434276168	0.0670100298567069	0.0162893486222487	0	0.00664818471316407	0.0270916623910201	0.103407646843037	0.0622535359959739
nubpl	0.00253489279938351	0.0243939488850779	0.0319392327348756	0.0125363923866516	0.0297919815000434	0.0975011943291137	0.0425974687071881	0.038502002638937	0.0950770627923544	0.0606767079568724	0.0841389796508809	0.0753487911148298	0.132500604357962	0.0753014388525932	0.0512005897577417	0.0959387162655024	0.0703549385060509	0.0805337766444471	0.0655383476173983	0.09399332999832	0	0.0104766454619363	0.00982737777606638	0.012077153426245	0.00724198488948737
arhgap5	0.0493396248580563	0.0180065937127667	0.149987709972248	0.112745829402165	0.15448386863649	0.199452004214897	0.0770651956608139	0.280740010254655	0.179396335331865	0.192279505577193	0.252212621294383	0.188923137724894	0.184018756836502	0.179184655850355	0.158778808584503	0.260213200332586	0.218440744537622	0.241149108936464	0.114577029384559	0.490737227764646	0.103113128243002	0.0962245016417589	0.0128887664960603	0.0443863611457686	0.0465335593710778
abraxas2b	0.0341747809669932	0.0273694640231292	0.104164774825119	0.00605489666227421	0.0944416316597855	0.0495682552438722	0.165660355745997	0.0810907278385956	0.0918698757074766	0.0639860668823056	0.0891056054243306	0.105126009935452	0.0654760852111068	0.0910530288410732	0.0769572667135847	0.11708480202614	0.088226727371847	0.0863248452683682	0.0539524515037713	0.0522064715759526	0	0.0131141693354001	0.0187719453888363	0.03298087796106	0.0588021000289172
eef1akmt2	0	0.0710151796832878	0.612623368632721	0.0413209280365304	0.143176788954204	0.18645433603292	0.0660627778224602	0.185538357488655	0.168327040450013	0.160711516750912	0.192949259126832	0.151738975616256	0.132374480088089	0.264216174878851	0.186159172037596	0.160857986048629	0.20317641868376	0.21116124295677	0.209878112214447	0.188159089897584	0.359171698316728	0.0477740751247344	0.0310357530992964	0.037086086034402	0.0172931166667315
FAM196A (1 of many)	0	0	0	0	0.00304630893323227	0	0	0.00809689153903322	0.0244648069298617	0.0164154164578412	0.0308251932174904	0.00582095747157854	0.0152847470672287	0.0179985571756236	0.0173386505282783	0.0352509618586169	0.000776728710720441	0.0192061956830263	0	0	0	0	0.00183991760113015	0.00448050353690949	0
ENSAMXG00000011714	0	0	0	0	0	0	0	0	0.0013052511166097	0.00138615239303963	0	0	0	0	0	0.00151520845025692	0	0.0029827578698575	0	0	0	0	0	0	0
adam12	0.224493479361209	0.00446785600993651	0.182224900691892	0.169655769639865	0.0249186800676691	0	0	0.0886604803031239	0.112095644273537	0.0760037766140256	0.058194651276356	0.590825340805632	0.0698619406961329	0.0520033782234893	0.115567831474593	0.0271076385244165	0.0726158943030652	0.060367959469075	0.0736025653419245	0.0953224863165452	0.106616684379958	1.53521957172893	0.00506686992629223	0	0.0340178444668622
dhx32b	0	0	0	0	0	0	0	0.00833246878147538	0.00161550288262257	0.00643092148526002	0	0	0.00674834867907823	0.00248600256257144	0.00801789193885525	0	0	0	0	0	0	0.00978883524607174	0	0	0
ENSAMXG00000028526	0	0.0186819858951007	0.0204671865682565	0.194543492924111	0.0411587544574853	0.0141587908392623	0.00477215808441757	0.0218478874558476	0.0122040118744587	0.0126044758188139	0.0166634870250508	0.0359269715019656	0	0.0586202030711876	0.0198631456776536	0.0214765520607364	0.0277390955692838	0.0181495197247545	0.0210243040955344	0.356766180732933	0.0403825030690702	0.140569740495614	0.00426505072424826	0	0
klf11b	0.51439874643329	0.0699066331736148	0.274603509482623	0.449461321848463	0.923154118202279	0.394402927365111	0.406796361219927	0.345363500235238	0.232801980617831	0.296759811188631	0.163416193691236	0.345000767327232	0.0754040887643141	0.241980769117273	0.22760205932877	0.327249294423517	0.178103136584287	0.202243533514634	0.129594550884913	1.14365720074989	0.156404527980019	1.24016554531015	0.143132583643716	0.307537336169914	1.39905878912243
ENSAMXG00000011769	0	0	0	0.00436837150975957	0.0105943424954612	0.0227536771182352	0	0.00711517909617303	0.00769167660570236	0.0182725869467316	0.00712010332693948	0.00408689056287926	0	0.013547601507829	0	0	0.00790558760119444	0.0124033040676203	0.00266345631398954	0.0125689248416001	0	0	0.0151242970164338	0	0.0667693374996044
si:ch211-183d21.3	0.0524381477171404	0.0144253308810271	0.0485381919968942	0.0173491801329306	0.131292436020577	0.260265670539459	0	0.0404290294791921	0.173991512091148	0.182672620344263	0.0481545475298891	0.0811580908063785	0.253888829042585	0.153370128910451	0.0941875807426182	0.248589118322815	0.0510668411422835	0.156403049477348	0.0508969196534273	0.230198185342093	0.21230209108037	0.148043415554356	0.0119229592626793	0.0206550943569388	0.0808630414882331
si:ch211-183d21.1	0	0	0	0	0.00456971704607112	0	0	0	0.00249206278004556	0.000169477375499124	0	0	0	0	0	0	0	0	0	0	0	0.00540481525800967	0.00477583322796334	0	0.243941959558955
nlrc3	0	0	0	0	0.00102804657678119	0	0.00768063312995017	0	0.00157762473766073	0	0	0	0	0.0069026393582158	0	0	0	0.00446372376334765	0	0	0	0	0.0332521059265939	0	0.00128830368409763
ENSAMXG00000007154	0	0	0	0	0.00337682081284208	0	0.00493077682416554	0	0	0.000181112809989516	0	0	0	0	0	0.0089944609493791	0	0	0.0102133570283216	0	0	0	0.174739277627094	0.00237719184876953	0.00660579812464066
cluap1	0	0	0.206858650018605	0.0119618204884987	0.0732225741701891	0.0882133174194854	0.0443441432218084	0.0876717065132077	0.0864812931488815	0.0779340955246604	0.0898343816076095	0.0768559824785254	0.0688055319727605	0.0914051467319413	0.0906601537318025	0.116435329379315	0.106965633234076	0.0911800465640343	0.0801523162783266	0.0573048048009605	0.139720426080766	0.0149753505729569	0.00945064879928774	0	0.00904917239619644
wdr90	0.0392210868996527	0	0.0802519725271041	0.0262592964092391	0.0492530899498221	0.00924500654084212	0.0140821519018675	0.026797717200725	0.0222824733126941	0.0286718855381561	0.0303307436991405	0.0190407940834373	0.0117524694676592	0.0362873986825249	0.0363308488972907	0.0376610769407974	0.0404437552471124	0.00892167961977107	0.0171342255362696	0.0778688576933632	0	0.0229901830112171	0.0260256059179625	0.00990111041387975	0.0112052943970773
rhot2	0	0	0	0	0.000189345591718418	0	0	0.0054745025045849	0.00266657673369182	0.00279944449512412	0.00484143156063738	0.00550739947681059	0	0.00362278929292212	0	0.00491374552909854	0.00594504242742923	0	0	0.0168259240376833	0	0	0	0	0
h1f0	0.114769495221144	0.0588562528487809	0.175984092640547	0.102491817514801	0.48587282856974	0.0625971076167519	0.135588057144484	0.370381277376987	0.121656423317673	0.22152321094451	0.101734301915997	0.108326835863201	0.127906754761487	0.140276153083616	0.179096542350776	0.211582838438297	0.0911002279734969	0.116316614836631	0.641337054242256	0.536895119200736	0.214768751247572	0.147998082908124	0.0201514491714187	0.0526929334023054	0.074623083996035
rhbdl1	0	0.0363717163042884	0.0588808669179799	0.00320960519288443	0.05826102093715	0.0455875808158733	0.0588285177385385	0.1361588886324	0.129141015905052	0.168708229949726	0.110381776836042	0.113338227063202	0.140726253570026	0.123541911836972	0.126862392655049	0.12157970346965	0.094305231771834	0.125299622150417	0.177813994647273	0.0963243530106335	0.0753617897398735	0.00420521800270648	0.00905689397523221	0.035830148899086	0.00708124517480597
zgc:112496	0.0206403309836866	0.0249350325013062	0.0725337843162178	0.00454310980121942	0.071919871637855	0.0423609270188895	0.0478175887254333	0.0362011467206356	0.0309343495246735	0.017767668809127	0.0309453783924458	0.0197351226440251	0.0336494742009485	0.035271156586197	0.020869760278628	0.0200823638474808	0.0146944702493111	0.0234533796650215	0.00738605234250861	0.0218948216557302	0	0	0.0120654770337345	0.0212068402981156	0.039300187535294
wdr24	0	0	0.00351041751501757	0	0	0	0	0.00194537087328477	0.000842651159188854	0.00153067417472554	0.00618724429171748	0	0	0.00536724565259273	0	0	0.00159470405163269	0	0	0	0	0	0.000611292828092475	0	0
anks3	0	0	0	0.0117443704985118	0.0116609544157624	0	0	0	0	0.00147324050150285	0	0	0	0	0	0	0.00200202605036297	0	0	0.0131810135408552	0	0	0	0	0
zgc:112185	0.0525912380015724	0.00791690911687374	0.147152126448238	0.0337355324704549	0.109192979681478	0.0978289431098045	0.16405104455889	0.0950167250695614	0.157342285932746	0.124699216282136	0.188135138221323	0.20810117069605	0.107882665366096	0.193212845739253	0.149906121250711	0.168553351958445	0.22559860381927	0.216804363356467	0.179226592446869	0.18017739720398	0.0714816720992737	0.0369161902226002	0.0487318247407757	0.0646055861636968	0.0637760605950881
ENSAMXG00000007225	10.1409980517195	4.4757169723664	28.9029851481813	3.9303447106219	8.72056065348394	12.3019712390211	6.24668087884855	24.1012627720163	14.1706580510361	12.6837488091317	17.8211217715761	14.6865899001033	11.5141696181976	14.3274835763338	17.2240711119249	13.653102583863	21.3582809572659	10.2974939304025	25.7761226940585	16.3053203485416	17.2423018516247	3.82195034484477	9.57256304931172	8.41951319837371	7.63108816200541
si:ch211-231f6.6	0	0.00266927187601766	0.0939623346473371	0.0271915063758361	0.0688846655905561	0.0600369923258067	0.0547140470064338	0.0628786871924168	0.162670225075671	0.0997857671525402	0.122718293091145	0.131488570800733	0.144031461442116	0.147764558051729	0.15088182538632	0.115266861889289	0.127664321307689	0.120112310206523	0.0854918538694631	0.173506872600649	0.081470377370788	0.0697045775255052	0.034479815899078	0.0270905178710574	0.063805532528345
zmp:0000000624	0.039135233114807	0.0400503826169048	0.177031093526917	0.103708134859267	0.132426920606965	0.193968439563299	0.190903966776131	0.142396590307304	0.275252437013369	0.178305249042652	0.275250240909165	0.23642930300919	0.222870780711604	0.311302898037018	0.367528909903933	0.225215449102284	0.36379768378429	0.272623256205339	0.251752464090495	0.242972579933768	0.263892764319011	0.0106190261747529	0.0784541616407757	0.056381414034481	0.0867180483697512
ENSAMXG00000025195	0	0	0	0	0	0	0	0	0	0	0	0	0	0	0	0	0	0	0	0	0	0	0	0	0
scgn	0.0290926017513746	0.0224854068942842	0.0565811239034274	0.0142688362907875	0.0213550622831955	0	0.0235900593383848	0.520511744583327	0.324043206520834	1.03030783207559	0.215939236671436	0.051890902202989	0.208838282511598	0.27876702786146	0.436913661414605	0.147202011544974	0.126820495493064	0.030825839210144	0.0421028091313366	0.0569402903857208	0.37078625700917	0	0.154454957612989	0.00801678645749831	0.67188524488766
ENSAMXG00000007240	0.16019391181112	0.00399766536342776	0.114160477470235	0.4439101140032	0.367912043590173	0.539777882071761	0.942784977130314	0.038194150435591	0.119161514993554	0.0583661301563295	0.134889466013404	0.185536527758653	0.156181746337927	0.0873273414188996	0.100415341672418	0.0310947860505493	0.102862247349466	0.14460599631826	0.249002333635021	0.0574215474369233	0.249802735832761	0.00743357358643165	0.00432293731545717	0.0190053903181399	0.030439049050038
ENSAMXG00000007246	0.00909388527154341	0	0	0.0447556686897107	0.0612318664048301	0.0475025080189409	0.168110998137144	0.0134634594077978	0.0307005773034906	0.0163008181392688	0.016536010704224	0.0327479973702519	0.0360864046783493	0.0212467910718698	0.0214022964312074	0.0146704856536992	0.0118023670449901	0.0714173127776354	0.0983022466579516	0	0	0	0.00487829312924389	0	0
ENSAMXG00000007252	0.480562830699701	0.106315963487911	0.100818934657837	0.0181751461844895	0.335028870319611	0.0283940380806703	0.105035235340453	0.07555775566148	0.0457064880539631	0.0688334291306994	0.116991171014489	0.0234842929049975	0.0524962992805295	0.0204665799620335	0.0373559309415155	0.0277128100841968	0.0524751558159559	0.0708868657562552	0.122679492260784	0.0207269345414942	0.086574090106313	0.155365839751899	0.532106050969264	31.9150207291452	3.05606250607687
TNFRSF11B	0.55630035650538	0	0	0.030057429310097	0.0197755100372651	0.0563484089293328	0.0112627071493412	0	0.0148488239425543	0.021643168165694	0.00996776279028602	0	0	0.00726128871816089	0.00118321295324747	0.00425449359613624	0.00863434516700122	0	0	0	0	0	0.00278054994476583	0.0023564303567612	0.0130717464413555
si:ch211-93i7.4	0	0	0	0	0	0	0	0	0.000528560055469207	0	0	0	0	0.00143803286307741	0	0.00241906650158957	0	0	0	0	0	0	0	0	0
mal2	0	0	0	0	0.000437321468976809	0	0	0	0.00261460918862118	0.000559050865802076	0.00295788679102411	0	0	0.00628980806650141	0.00231423732688926	0	0	0	0.00251355750076978	0	0	0	0	0	0
NOV	0.00871839581517001	0	0.105417738645495	0.0387148516681524	0.0214172773162873	0	0.00917333568170727	0.0258212316685	0.0230641735123714	0.0269550092225613	0.0120616787646785	0.0589574532572115	0.0034267018200584	0.0227934350259457	0.00567503799351855	0.0156716287447204	0.00150423804025461	0.0278923422025909	0.00545934968226585	0.021446157277539	0	0.0610363554364032	0.00465659813844086	0.00704540877754063	0.0130896228281883
enpp2	0	0.0171282736412997	0.0107408962848314	0.0509432844265709	0.00915580077904203	0.05007240236896	0	0.0046255736867765	0.00145250750696531	0.00595233712647142	0	0	0.00275398942908697	0.0137985633699614	0	0	0	0.00909122644516064	0	0	0	0	0.0639838720278687	0	0
taf2 (1 of many)	0.114694062390272	0.0175650570304259	0.189419126932971	0.0505238173898998	0.159952796909651	0.251608746337589	0.113857605895844	0.137927028985792	0.132711830461975	0.100848409043898	0.120095764832234	0.157933487730045	0.175410307613054	0.108316383694894	0.10321045543441	0.154365974857358	0.125129220955302	0.152971722382809	0.0773431036415329	0.194722899233247	0.130253764241944	0.152223396835806	0.0470383806071586	0.0519946295687024	0.0705332509622215
ENSAMXG00000007301	0.472447462384572	0.201559185291739	0.481607961920504	0.695512625878384	0.744878776141425	0.750341979473184	0.380323144938068	0.796165184357767	1.32117213378773	1.49618591864513	0.912664620012814	1.53681095311666	0.728133218723093	1.27218378990311	1.17496608261547	0.840200096665235	0.75663996419512	0.889462391308312	0.64973055142665	0.696654632540642	0.417765258769605	0.893107918374402	0.788800439162902	0.144284378813259	0.517082778794182
prpf3	0.0983025881581489	0.0708261500342909	0.420547008410223	0.100299605549456	0.174645301026593	0.233255053856289	0.324325088843497	0.247794279273562	0.29344851201527	0.157560940086805	0.337655278796122	0.207971195668732	0.287693240457344	0.262982370337901	0.193924708820053	0.288807415067819	0.36303428306007	0.251970860410155	0.257850619369866	0.233991665701846	0.180287683803267	0.122074393107884	0.0635676673564698	0.118434226969453	0.168656718877124
ice1	0.0512318190212904	0.0460686982979292	0.127620973707823	0.0215781784163389	0.0965809076224806	0.108954112571247	0.151478448748713	0.083488192321211	0.0951516506904067	0.056488070131281	0.133229353505593	0.109901578106665	0.0527555415565545	0.0990076665047052	0.156160361147219	0.0591736522078046	0.127563347337386	0.0656990316131655	0.0890677077305384	0.125827244950891	0	0	0.0698564322492978	0.0291335589602991	0.0391601277391192
ENSAMXG00000007342	0	0	0	0	0.0138130158056589	0.00601858539168954	0	0.0138569740008331	0.0151161548369151	0.00846482881559521	0.00471900428803796	0.00370963912630579	0.0010200132724127	0.00687082692131157	0.0144407056187356	0.00771394742172191	0.00528868197448674	0.00860408670542338	0.00341327216749609	0	0	0	0.000378708751610838	0	0.00343720842478264
RF00001.3	0	0	0	0	0	0	0	0	0	0	0	0	0	0	0	0	0	0	0	0	0	0	0	0	0
ENSAMXG00000007351	0	0	0	0.00132221579037697	0.00505134694166199	0	0	0	0.00941953120195908	0.0106736168982476	0	0.00231275902901125	0.013522345642832	0.00603354378251461	0.0100588840648442	0.0765194203303752	0.0110366021763034	0.0254309707850968	0.00294199417190955	0	0	0	0	0.0036661984931191	0.00185493000514372
adcy2a	0	0.0227864887144717	0.0180597538941913	0.00935838035028685	0.0173632437199998	0.162749287910155	0.0131628706431972	0.0420760076568874	0.146182856107362	0.172480874099418	0.0573086099754599	0.235637420129556	0.131616606936	0.23648917589502	0.128387546306224	0.753126263210087	0.187164690611711	0.504688255071829	0.157783688850421	0.0870894317718442	0.0403825030690702	0.0323056277034728	0.00479365379157741	0.0189248239405017	0.00295182167808423
dnah5	0	0.0255134583492792	0.255871369134601	0	0.143124652141178	0	0.0265687442260365	0.0785560099729107	0.0245704508816213	0.0624204753752985	0.011931036268085	0.00652927540594372	0	0.0221527649110064	0.0134141477863753	0.0332146940901069	0.0154781028091	0.00155045538425091	0.0225861095426313	0.012615906106077	0	0.00780285615746788	0.00137278045424207	0	0.00326007957031834
triob	0.0134628824728745	0.0316555872111428	0	0.0173120322124638	0.0620635539760306	0.458091371747784	0.00604436320820293	0.10193982475892	0.16453419804219	0.126101213799083	0.163700181958487	0.211987288383099	0.128699663074105	0.15147661316106	0.18821176745839	0.203732752481769	0.259275088165307	0.18546360601538	0.141689502347417	0.218134042322557	0	0.131481093751207	0.0116076077794396	0.00723245640312529	0.0155637846346672
lmx1ba	0	0	0	0	0.0364280868116483	0	0.0024433449392218	0.0064629543456905	0.00586070430293229	0.0053255797577378	0.00243883999014709	0	0	0.0144230190500202	0.00686555449645268	0.255515214259693	0.00639473430608102	0.367625679242573	0.00768982328786085	0	0	0	0.00123734443078189	0.00918916300056025	0
mvb12ba	0	0	0	0	0.00350408751808985	0	0	0.00416964796496162	0.0017588479748773	0.00280062128729288	0.00197682371872171	0.00297959572845156	0	0.00451577927023692	0.00623943817949411	0.0101842166069126	0.00477626395696417	0.00486368548685978	0.0197883311226697	0	0	0	0	0	0.00278502735871626
pbx3a	0	0.0117162557189973	0	0	0.00958106624665712	0	0	0.013045366215882	0.0585680737915075	0.00968499629644905	0.0149189838128283	0.258257601800086	0.0514799976031087	0.0206257608438738	0.00142407055187291	0	0.0134792546765747	0.0445003956148076	0.0101088725574437	0.0649743212420965	0	0	0.0031489668757713	0	0.00128492968928987
mapkap1	0	0	0	0	0.00658960451349861	0	0	0.00759693601414308	0.011544613488746	0.00462082470331997	0.010521861278917	0.00823061525495154	0.00808303355901975	0.00417286106402312	0.0109808908906013	0.00130425573429076	0.0174142035212821	0.00843311020704809	0.00456389071859597	0.0890306148519438	0	0	0.00105311949474787	0	0.00833930288431469
ENSAMXG00000024886	0	0	0.0280646843843304	0	0.0138991599171791	0.0202136583689599	0.0503543477525686	0.0546225369286103	0.0567744410358546	0.0368432248560806	0.0548856419251528	0.108915297531382	0.0612724395342145	0.0604962202179319	0.0375755830983392	0.0881290677002932	0.038040083289778	0.0696721116234674	0.0413460900797692	0.0110242887128922	0	0	0	0.00097728124072499	0
rabl6a	0	0	0.0813834715568011	0.00546369951028833	0.0266192455772829	0.0521898720416304	0.0339193002135418	0.0624458256923399	0.0811820455214938	0.0651368784077416	0.114223116568277	0.120523537074915	0.0653744690273055	0.0694159018180091	0.0655088577446075	0.0937374697614315	0.118591295979912	0.068822046879634	0.129461883450216	0.0975171473075165	0	0.0248192257760992	0.00471830452901064	0.00650023178758023	0.0194858053997732
zmp:0000000846	0.0099072679717841	0.0232255667038276	0.00886997416176527	0	0.0190389141834628	0	0	0.160726167549477	0.0286718761956383	0.064804108512943	0.256512762743995	0.0866957030444224	0.0116795640969385	0.0401772693112433	0.0382149581909417	0.0101821075859351	0.425298961700645	0	0.0416965608679624	0.011213276519399	0	0.0734122796178147	0.0124351589994577	0.0204808388223626	0.00850575986936218
kat5b	0.00754523367588694	0.0532241759439876	0.0580099611998065	0.0167183686890891	0.0614706820399741	0.0658699330235165	0.14455808891604	0.0828770025155291	0.0611170439458766	0.0636593120335411	0.105805821012843	0.0647299493276821	0.0629824353257456	0.0846853951598582	0.0790823371411291	0.11613605089094	0.0903885784438268	0.0732899093798903	0.114744307113965	0.0569911953101822	0	0.042337548446899	0.011240858848083	0.0434340585573376	0.0284232372150704
im:7154036	0.00316364591209493	0.0408936347853206	0.0367515502845351	0	0.0302364916627126	0	0.00148261222040157	0.00246991885822567	0.00150227478173223	0.00432305851841655	0.00182912999261031	0.00704259267776915	0.00675588031822899	0.00257928596079176	0.00345509377667141	0.00130425573429076	0.00210339445797628	0.00191663555328285	0.0252607804095218	0	0	0	0.213622282189821	0.531584456978034	0.456488124121864
stip1	1.24040059599238	0.495402927740564	7.32379286076531	0.310782796837302	0.946515832837912	1.49458035770001	0.862317994596894	1.85957328753487	1.17778115639619	1.37950115785383	1.37369237919715	1.67068155286323	0.956272836821785	1.27791242221511	1.13217227101241	0.866919049782148	1.08031758305935	1.04757921111063	1.10990009070901	1.9403332286034	1.63360767358638	1.52115886788594	2.82903669383474	3.78325645708924	3.48967771218747
FLRT1 (1 of many)	0	0	0	0	0	0	0	0	0.0024901315540067	0	0	0	0	0.00422059063970274	0	0	0	0	0	0	0	0	0	0	0
rps6ka4	0.180423601143333	0.0546663208787704	0.430423625742582	0.0609074067959472	0.0978198818473201	0.178010672257978	0.155821438727418	0.220226023035284	0.202408521266523	0.173676747494149	0.331208378763318	0.271667392394624	0.143790691933921	0.174431799313722	0.268206077444937	0.201502389951855	0.392006393322907	0.218207805055259	0.134551765815337	0.189776416819375	0.123805846398752	0.264849773866664	0.0573511542684466	0.0664163115991935	0.206177668837456
rom1a	0	0	0	0	0	0	0	0	0	0	0	0.0405806639783205	0	0	0	0	0	0	0	0	0	0	0	0	0.0170671954895565
ENSAMXG00000009132	0	0	0	0	0	0	0	0	0	0	0	0	0	0	0	0.00199647342933442	0.00190414242376004	0	0	0	0	0	0	0	0
ENSAMXG00000009133	0	0	0	0	0	0	0	0	0	0	0	0	0	0	0	0	0	0	0	0	0	0	0	0	0
cdca5	0	0	0.00754739765728777	0	0.12870266253676	0.0360555255092843	0.0147095092262719	0.0227741125272493	0.00676845793188317	0.0111678099507173	0.0105258218301254	0.0116164634057609	0.00765541032419008	0.0152939951473236	0.00326515002104425	0.00660253128725998	0.0130642904373546	0.0081018715238388	0.0127092256268826	0	0	0.017061469060732	0.00333948099482382	0.00338344586507892	0.0114076190645337
zfpl1	0.45387674929503	0.0706418645736329	0.35564633634114	0.126254244914383	0.237034239459812	0.332811044663137	0.39365098179368	0.199654979393545	0.236839022049775	0.180858961409763	0.273492345529207	0.194441378233062	0.243000557369073	0.238517180614153	0.291581132071729	0.275888716578535	0.314674095126878	0.282252023890974	0.442721964079019	0.284771392348365	0.210842157967595	0.320288106496014	0.090660720720306	0.13414570005987	0.259796119065804
ENSAMXG00000009136	0	0	0.00402144879931603	0.00188951620827003	0.00989573693686412	0	0	0	0.00184023968895933	0	0	0.00822022306397306	0	0.000675557453121379	0.00213888341148636	0	0.0070176660203804	0	0	0	0	0	0	0	0
RF00191	0	0	0.00578978450422075	0	0.00320787324226301	0	0	0	0.000857142612244968	0.00330101429100062	0	0	0	0	0	0	0	0	0	0	0	0	0	0	0
ENSAMXG00000009139	0.044629374084745	0	0.0150750978870228	0.00797888997488118	0.0141047483709121	0.049041507845057	0.00298912377423507	0.032373978575896	0.0232051715614026	0.016655320345128	0.0392243438442889	0.00390078889554624	0.0105646508589404	0.0302862955376312	0.0198232843078652	0.0162804060734902	0.0231749647863031	0.0115888617727684	0.069189767889225	0.00549093638585469	0.0379973857798583	0	0.00375610550376922	0	0.00980117012608687
ENSAMXG00000009151	0	0	0	0.00402386848814638	0.0020428734122689	0	0	0	0	0	0	0	0	0	0	0	0	0	0	0	0	0	0	0	0
ENSAMXG00000009152	0.0188341651756286	0	0.0306726681892191	0.0232669680714061	0.0131559910748284	0.0327337073937219	0	0.0291474344114166	0.0191384487481651	0.0133732024712888	0.0185694892318402	0.0238227395216751	0.0181755721164087	0.0190741635295123	0.0353978778810944	0.0225940987649193	0.0181876832513614	0.0264382439456867	0.013844375376394	0	0	0.0288703946483581	0.000925035835888282	0.00123787164310873	0
dqx1	0.124462633526401	0.0563929312134841	0.328038246214392	0.0358185489860428	0.0596797391316281	0.13374858659607	0.12476460901554	0.176207194487388	0.201978543344735	0.155668532349582	0.191589170844396	0.24576896669264	0.141944898024848	0.166281601365161	0.16055242044269	0.223943737032162	0.20609293868556	0.176755532324067	0.133218722964015	0.175580179243688	0.33882722843718	0.176559063849889	0.0297252730508928	0.0625195382271442	0.0535614498578357
oxt	0.507707405355341	0.469887001546317	0.617870751364048	0.346517784613727	0.817696952689537	0.94396324133231	2.28137119091031	1.06464232809849	0.705502879992992	89.9179185889328	0.581929208018544	0.525189287289391	0.429265270919879	2.82092030724055	0.682070644519341	0.565606920173792	0.629770806279691	0.615846598848651	3.58092591658754	0.539646584688149	0.922162291549497	0.464252514028309	0.51371163785982	1.0631728989002	0.785126158042148
thnsl2	0	0	0.00264987002387533	0.0318680422060095	0.0801665252371811	0.0308459508528273	0.0596487173937383	0.00240855441454304	0.0128970723926369	0.451130117139728	0	0.0143268379240406	0.0132863309462544	0.0259584136443509	0.00708704343834123	0.00511628876407309	0.0172909627130528	0	0.034425039249986	0	0	0.0491219016007624	0.0216658079845637	0.00730263888158625	0.00318245828990604
fabp1a	0.0064968814968815	0	0	0.00591893995986522	0.0323904700656465	0	0.0118271252752763	0.00420734821780937	0	0	0	0	0.00592296356666651	0.0017067156016164	0	0	0	0	0	0	0	0	0	0	0
smyd1a	0	0	0	0	0	0	0	0	0	0	0	0	0	0	0	0	0	0	0	0	0	0	0	0	0
sprb	0	0.0606533832306811	0.167866812630957	0.119122562818392	0.0984222842227448	0.229776055830415	0.053077347743379	0.126497852968986	0.154266397046606	0.156281142844717	0.0579643207972255	0.0837591800291949	0.251292457006805	0.160154927376272	0.108018803416991	0.0669493428082362	0.0537234324822899	0.0710075498254691	0.0567773760070963	0.0774857283064585	0.271698889589062	0.122145464045189	0.0149858497250899	0.025973100073923	0.0208708017386117
exosc2	0.0542047420190866	0.0611995681161944	0.314989616871829	0.0338411012332181	0.239059033284786	0.180456883764378	0.200457707620526	0.106151279032263	0.17383119982391	0.0739548993881194	0.182705165598046	0.172459012141694	0.153898243102813	0.16826793245214	0.178921323184057	0.135087007473952	0.223008236468774	0.159944195336804	0.382429704287338	0.1674762150494	0.045839598078404	0.0726923729273929	0.0767382263100586	0.099197058857756	0.0493822391431842
abl1	0.195802951131967	0.0715176058351899	0.350171792890237	0.225571868693662	0.459774778815828	0.280662330073307	0.341129545244933	0.0590325841407955	0.0345668000900553	0.0503102295818139	0.0256581557350118	0.0442447019794605	0.0566351232276739	0.0443653150567658	0.0514979042609586	0.0145520050039011	0.0288195804617736	0.0274286984389949	0.0867574124726122	0	0.087125773460937	0.896504251674089	0.0521792314124835	0.0501136704912526	0.0986781850682202
RAB14 (1 of many)	0.438076371540264	0.0626955183919567	1.11955554665176	0.14933369984558	0.519059776103714	1.78945014558127	1.10866136074038	0.801272311899624	0.895222583048599	0.825176191820245	0.948300294011585	0.831925374194312	1.15563023272344	0.842101111302594	0.963992606226507	0.761208922837081	0.891377598879213	0.86685167462383	0.568885539754189	0.722073570777713	1.15113426490874	0.88033672791863	0.0822087200548959	0.194487821606394	0.243249472256919
ENSAMXG00000027729	0	0.018069785511646	1.0222943346995	0	0.324088268199304	4.42841424466759	0.0051662766127824	0.077971870289595	0.416303527804316	0.333986833004485	0.0437469614832798	0.0448910007625146	3.8016975076255	0.138332361638013	0.104620107936372	0.0199533201086783	0.0134164224245002	0.00679325833951754	0.145578575887511	0.0386664707565482	0.0579401130991008	0.110966975259135	0.0110497423046461	0.00901302612381619	0.0104935655114138
ddx54	0.0191237488567786	0.0105388514759662	0.09632512599634	0.0634264032969757	0.142892855010678	0.195132490560505	0.161678173079366	0.130920387544509	0.167191127721075	0.161595063941188	0.182909832330595	0.180407768668373	0.222946165988228	0.227610464566471	0.180131352666216	0.120370742791431	0.180711674680047	0.164676894456161	0.172262079848239	0.156336111535618	0.0548726953467954	0.105559873066456	0.0749354910817838	0.0608867821765128	0.0672934891661718
ENSAMXG00000028814	0	0	0	0	0	0	0	0	0	0	0	0	0	0	0	0	0	0	0	0	0	0	0	0	0
tbx5a	0	0	0	0	0	0	0	0.00501436113027711	0.00161550288262257	0.00178012633432906	0	0	0	0.00143728114699635	0.00114723551804452	0	0	0	0	0	0	0	0	0.00193231338103829	0
tbx3a	1.37219797147636	0.0706576241190246	0.503889092005338	0.00135035719648561	0.777864622034951	0	0.0306897909254234	1.759132044461	0.051003248982882	1.34976293110266	0.00696608411543984	0.0202614315491601	0.00657606601318107	0.0479280288210759	0.331519639813339	0.0103664536284948	0.0147852910116052	0.00586357399249389	0.140633145920278	0	0.932135017989464	0.314228790725503	0.0381817010487003	0.0215889283292561	0.0409143309505751
ENSAMXG00000009206	0.00973946919892866	0	0	0	0.00507049467479588	0.0561821824074035	0.00496894043031722	0.00815683353830271	0.00889814229390089	0.0041175374215464	0.00604726042158519	0.0149456034193217	0.054939099171914	0.0129280954613388	0.00496271485256077	0.00555118830488066	0.00386360595849955	0.0148674530436404	0	0.0155691520891092	0	0	0.00215120628285758	0	0.00258452495009928
ENSAMXG00000009219	0.136365269041964	0.031199939330363	0.231390505063332	0.0401303174551176	0.0687220479520656	0.149557425321638	0.0994161370089969	0.0937278231077426	0.153678455997297	0.170916193231454	0.183612325556093	0.181444724277356	0.143695114515117	0.203094462811489	0.142114107504386	0.14868660995876	0.152834423842467	0.149176066331884	0.237001291232301	0.382154276310285	0.0474122399438639	0.0192538518828657	0.0713207454274655	0.142230406969429	0.0592525261553055
ENSAMXG00000009220	0.257868126458486	0.0530317908265821	0.235230988190715	0.133458475693206	0.123739297265351	0.331131394464186	0.253559061955773	0.264054775223804	0.429450637568432	0.326198878286283	0.404576570587626	0.405388139319725	0.619015504829229	0.334995654685055	0.529419590646632	0.542878749640558	0.437070095887037	0.341575328076501	0.143899335617413	0.446683527193056	0.818976903473743	0.168222154685288	0.136173663315356	0.0856292294810607	0.141461649795585
lman2la	0	0	0.0157706816719446	0.00750608561151624	0.00911821807994312	0	0.00425544095364284	0.0104161965575451	0.0201002521762678	0.0168344820130353	0.0322913878661057	0.0202246007050691	0.013186206288987	0.0308727716800212	0.0234509752173499	0.0180934506744445	0.00693998938499347	0.00717840574056393	0.014425434926863	0.0300739216995375	0.0601829561868079	0	0.00199452062124984	0.00208260442178571	0.000862012860369864
wbp1	0	0	0.00973857762230679	0.00155780807679869	0.00426240752767919	0	0.0104272489195664	0.00298290200570331	0.0083399781224267	0.0125054656328074	0.00851495290340092	0.0103389108076286	0.0121328416196205	0.012843156083554	0.0139101701650173	0.0264432963383399	0.00358244597409026	0	0.0140456944398744	0	0	0	0.00997986774005422	0.00097728124072499	0.00642745396978839
ENSAMXG00000009224	0	0	0.099288471771063	0	0.0290638534203438	0.00490163641131592	0.981217681559384	0.00605901969908484	0	0.00111441162687939	0	0	0	0.00104306480811988	0.00296398451881586	0.00268027244433342	0.00159266609118332	0	0	0	0	0	0.00250922894405624	0	0
pax8	0	0	0	0	0	0	0	0	0.00235264668046259	0	0	0	0.0221762772790327	0	0	0	0	0	0	0	0	0	0.00105751730891455	0	0
ENSAMXG00000009234	0.0969721303292859	0.0192482175052033	0.00879381016054993	0.00487588436352643	0.0227872033221758	0	0.0174545800702879	0.0177927033380846	0.00382679485341142	0.00727640700986764	0.00197192452734941	0.0224306965339114	0	0.00608995325337164	0.00476521694674108	0.0233396001907071	0.0102618214008399	0.0257354647964921	0.0852699104593691	0.00679298447735117	0	0.0230076397087471	0.8875645769122	0.0489270638736556	0.477672817641175
ENSAMXG00000009240	0.0412059752848377	0.0486263774953938	0.44303017401833	0.0562865915626732	0.168909165385802	0.25640672082132	0.176267202060733	0.216883394308437	0.267320433816715	0.170020382226115	0.224707265929848	0.17090961343982	0.205425351200883	0.283112225331134	0.29530977561766	0.174507571655448	0.370473202920649	0.223050986066795	0.239177977476429	0.23367550600871	0.189265731606606	0.107004139884982	0.0622441262498133	0.0552216223978773	0.08763930925114
SAPCD2	0	0.00890629803393958	0.0483581960513036	0.0273288216583372	0.78039283425252	0.0225738149309269	0.0553374745305068	0.0228525290258817	0.0243216610609085	0.0327058613088728	0.0204916298208867	0.00543894458368142	0.0327148688031584	0.0304949116072387	0.00563565467429955	0.0871223573752484	0.018157768403901	0.0227115527175671	0.0892606147858905	0	0.294915850536284	0.0163179136931859	0.00829191136869365	0.0163098451136267	0.0138592744407098
tmem141	0.444858864499681	0.0631877714971348	1.57240919200485	0.2080721392226	0.464979741846679	0.418917482084153	0.196492418659468	0.551438130334516	0.521963249690635	0.471252254148248	0.71466872388066	0.561755748779753	0.392524681361587	0.630119550909204	0.624150139894206	0.592290709732142	0.712334413151041	0.588238178990642	0.267094799621029	0.545930057137202	0.74487365029103	0.138523359795977	0.0732008498209564	0.181013459951714	0.235818894570942
zmynd19	0.10421442982665	0.00800281699158104	0.444293910872229	0.0579317153056479	0.190012158460385	0.349057916763431	0.358752133139506	0.280380686913825	0.461228665828513	0.315164791638803	0.414306861548495	0.348962176643723	0.370865889481797	0.421018226950784	0.266901890480889	0.337232474949462	0.286730665574683	0.356215900307456	0.576123949274607	0.501522548704798	0.366002246737576	0.556257630113778	0.0799935957476656	0.112557859685307	0.166150896485787
bspry	0.0366219878415	0	0.00592782985705631	0	0.0252745474081594	0.0124529124248934	0.0168664248256916	0.00596177558741864	0.00924059073264155	0.0076468788014105	0.0079543075818931	0	0	0.00543065731950777	0.00924398003827875	0.014813683138596	0.00438096215483496	0.00595790977190913	0	0.0321692359163085	0.0728777985074627	0.00539065540666566	0.00506045185585838	0.00804727289992331	0.00502652285795651
coq4	0	0	0.00986357686833407	0	0	0	0	0.00350929647729801	0.00091296736853772	0.00303111959555165	0	0	0	0	0	0	0	0	0	0	0	0	0.00344211567356049	0	0
traf2b	0.0478787915765867	0.0357228108184912	0.126574193524602	0.102717596449166	0.0630489375158971	0.030926365857498	0.13750958114808	0.0784373560361736	0.0800388308607773	0.0301075873161656	0.0744569725171869	0.0425802785025382	0.0281774845195564	0.0636614674897734	0.0645200952811578	0.0501072521239083	0.0578424029199397	0.0422244922948269	0.0183961074403754	0.0659484787416777	0	0.129216312189712	0.217842086035814	0.234284099749934	0.319996847114799
fbxw5	0.0368631808585127	0	0	0	0.00209565578937486	0	0	0	0.0040221930805712	0	0.00237691276112169	0	0.0102251161573195	0.000841861247459894	0.00665910318277275	0.00307343543695646	0.00105749785010687	0.00391410879656811	0.0209685367106656	0	0	0	0	0.00118598089930322	0.00235879320365632
alad	1.14904671981994	0.175419631570946	0.0484296411862411	0.240697661429038	0.218501761971007	0.193543560121221	0.798873017112304	0.0771025623684415	0.1147084867899	0.0802275149516477	0.184952325515593	0.137287216927351	0.0416897278113171	0.0865729972993151	0.14121825541886	0.16746113419476	0.214711871871721	0.128046407389958	0.051724756575272	0.210793037215408	0.0953634446158826	0.399088346294165	0.0927987783532178	0.277007779545302	0.279677146021111
tmem203	0.0361248079398815	0	0.00462422613575618	0.00280461800400876	0.0194078960301455	0.03828354897752	0.0378018685759809	0.0383635387937186	0.0636570352412178	0.03971772441909	0.0722780799482964	0.039748223391622	0.0413975236319789	0.0832827655092242	0.0401987298766083	0.0648901030645226	0.0452636632732728	0.0392279954821607	0.0203402914557131	0.0301398550651193	0.0687171875429482	0.0432928140301412	0.0243475547540104	0.0158538261608437	0.00932947249764474
tprn	0.0327664666551184	0.0322709794401298	0.290267004365739	0.00523227240448406	0.140008084678601	0.735569301167299	0.0346182035723623	0.329938657837416	0.292445558507221	0.195193201434385	0.300108284794446	0.112563439857647	0.238127204616907	0.312195289735948	0.255218408626084	0.285022104730786	0.208414132908687	0.255894892307565	0.253529559408142	0.173353299846356	0.268449998209294	0.305682819981341	0.0287125779186859	0.0207039801498906	0.0174917479448048
ENSAMXG00000027889	0	0	0	0	0	0	0	0	0	0	0	0	0	0	0	0	0	0	0	0	0	0	0	0	0
nck2a	0.0263822309040733	0.0168759152039418	0.0323459470617854	0.179348212803014	0.421590896089448	0.450279821987023	2.22736285183448	0.156646899336948	0.16775959647877	0.129059468620059	0.386787425404828	0.228087542931951	0.192096614787212	0.178664403529516	0.11988848102023	0.0716397679652545	0.141114738987213	0.216132781189576	0.139239577077431	0.134300845626038	0.0617772066818227	0.0328117326288337	0.00799524054710564	0.019888553029324	0.0273784684325176
FHL2 (1 of many)	0.00763475339746526	0	0	0	0.0108081934927337	0.0206446635842186	0.0154068486523629	0.053627683362833	0.00285339007647252	0.0143037482375752	0.00580843631081264	0.0029234021853016	0.00594331739335608	0.00934200712970971	0	0.00848386128628631	0	0.0937197124998375	0	0	0	0	0	0	0
si:dkeyp-118h3.6	0	0.0179747813817214	0.162048023250532	0.0290170392757081	0.124462830848814	0.11623327466344	0.13066764945218	0.171659107226857	0.275360839100768	0.181080285378753	0.368483421813184	0.261401142977367	0.15353343987781	0.221830686840832	0.324449972524719	0.24304428235709	0.465866410039886	0.260996595435683	0.185815746362892	0.344939943499422	0.185181477068975	0	0.0348919274052364	0.0388622866906331	0.0303595255958901
si:dkeyp-118h3.5	0	0	0.00258030689138043	0	0.00225349776655836	0.00949410653336941	0	0.0106396721308444	0.018342431500829	0.0142110566232208	0.0178283673889634	0.0105276865253456	0	0.0142892610326103	0.0481897177577447	0.0302516071406368	0.00741571856239432	0.0328085405755081	0	0	0	0	0	0	0.00472515877714781
pou3f3a	0.0598801591440329	0.13109650830212	0.0383905939415914	0.0368693231851045	1.47390740755698	0.276049995484663	1.76080003872237	8.36679935760101	0.964871169090187	0.515923323741434	1.49239302334472	0.468992267313528	0.378051751232613	1.15332458065921	0.236901047469244	0.175256497727973	5.06973713751087	0.134433133525368	1.65535209583688	1.59045291934845	4.97685946096198	0.0869226259787939	0.091406380619313	0.125611817457501	0.104798299975805
tmem182a	0	0	0	0.0767662108517938	0	0	0	0	0	0	0	0	0	0	0	0	0	0	0	0	0	0	0	0	0
mfsd9	0.135756246698917	0	0.0391639053489994	0.0212142755125495	0.0632800733159281	0.121495424825991	0.0126022038734134	0.0312756143194084	0.0512691197633815	0.0656825275850206	0.0258975422186691	0.0462382676698201	0.0342716909861535	0.0316217524557645	0.0205749557846354	0.0329609711176582	0.0368682613856304	0.0136469476077177	0.0579630055887621	0.0885913778386682	0	0.146306983956826	0.0243373354272354	0.0391825642307873	0.0233918185245309
slc9a2	0	0	0	0	0.00320918906359714	0	0	0	0	0	0	0	0	0	0	0	0	0	0	0	0	0	0	0	0
ENSAMXG00000005251	0	0	0	0.000869562344054863	0	0	0	0	0.00198842697226652	0.00420879377866859	0.00932237474779112	0.00954606549364614	0	0.00272290079284492	0.00661680646955947	0	0.00373691519145711	0.00731097831125174	0	0	0	0	0.000739049794810215	0	0
ENSAMXG00000005263	0.178740199733429	0.067166890457972	0.096487130629376	0.0120405598298428	0.0811040245402093	0.386745542771619	0.151609950339564	0.390609113514681	0.82446317760122	0.539905109643416	0.540766295964217	0.643579093359593	0.899722180132365	0.802476943569593	0.708502024608504	0.602402238792049	0.724474190920375	0.746048711918049	0.219905383590591	0.530785506011233	2.21736573754429	0.0293753842029446	0.122248906488785	0.413509834098481	0.167492980839924
si:dkey-4e7.3	0.416486370077073	0.0690807406135617	0.362502500421742	0.145428968065179	0.24073982271259	0.130657259744382	0.166465255942325	0.153789093187976	0.0871145670791435	0.0948674290379225	0.233288990078336	0.149649314275168	0.0618724174552213	0.123246400573855	0.109075378783112	0.131358382223224	0.118025209794783	0.0916923991418398	0.15328494612415	0.116419517627135	0.323800146813722	0.110172094844304	0.0680336770132586	0.115212163417826	0.0584467269621129
coa5	0.19137640786771	0.222251183375902	0.545629770728232	0.173148889789135	0.60819303974558	0.737022712969304	0.636254251174146	0.432726851761949	0.823633933881682	0.603449770811778	0.886438818223873	0.769570305446484	0.75763758415253	0.73540795615937	0.766043600157164	0.729276670928989	0.928621755613916	0.720045195999931	0.546533995652164	0.526073235459104	0.464511277213253	0.212001727954326	0.0956752423793242	0.174664376355167	0.171775740991774
mgat4a	0.712048610203385	0.0817757557787498	0.509445565945161	0.142912141428522	0.17700035366337	0.373704300391302	0.10348118587708	0.27241795512299	0.356552417719241	0.362757853320005	0.342939286841495	0.764982044650734	0.27833453265229	0.341368737729786	0.335349345030443	0.271178694409313	0.33402895646354	0.201165264176347	0.221224887960455	0.32685492235754	0.362269916648253	0.29901414882289	0.0774897244110815	0.139921929195078	0.160331282410473
ENSAMXG00000005315	0.0230409437570563	0	0	0	0	0	0	0.00283739459079095	0.00794945997961858	0.00402913495808421	0.00634904063887893	0.0112248563218391	0	0.0181166036753172	0.00813886795011107	0.00869891994209999	0.00180095551495802	0.00309174633581683	0.0132859467897831	0	0	0.00463635234052339	0	0	0.00636828879728012
mitd1	0.0944477380291419	0.0395563380059504	0.130590373642253	0.0477931969490124	0.161259196048813	0.180923632992862	0.321383780672693	0.12734486417926	0.151099013962201	0.0907254994865758	0.223285212258753	0.140396447772742	0.0918606844802763	0.196418859139749	0.1766265550347	0.209649887422294	0.354625898727036	0.15982347680628	0.172539814971934	0.0725192663011452	0.1640429330515	0.0207687204997452	0.0221704832003811	0.0601506778721009	0.0331462947136451
mrpl30	0.0943620755464194	0.172152157411679	0.417367021290273	0.0700842443460861	0.346531225689868	0.555559088961652	0.281843283077656	0.502113889905747	0.867197973266219	0.508710901760289	0.732330259628146	0.614291397513831	0.649160954559133	0.773946300755445	0.691258517893385	0.635857259097956	0.590824757622157	0.806300669036742	0.586535048990157	0.518715173537111	0.409871615621761	0.097759557744582	0.0500234418157125	0.0798444836292418	0.0978503976130096
txndc9	1.05156614466138	0.813493999034091	3.79765276593351	0.356475390215621	0.942595921892565	1.42595968182901	1.19011122854667	1.91429725983486	1.8817058242592	1.53571345326821	1.71781310654422	1.26754216961205	1.42994284925998	1.70570471149153	1.39519511381234	2.06212213476021	1.3238851855084	1.91120525451619	1.551635803012	1.59149421639756	2.10859176732582	0.820246585113794	0.425849257343374	0.77122636148421	0.827555655616881
rev1	0.112988438935264	0.077862920706681	0.283767697912191	0.0492152320043453	0.178991201980046	0.142069989978636	0.101632611903021	0.165719662403704	0.176700140760021	0.114780563345121	0.168684083063021	0.14889122992073	0.0862027163573445	0.128917135344863	0.151595658966608	0.128521736480902	0.194689990275266	0.183775267498858	0.112452085878902	0.148834455094222	0.274299359294669	0.0867318165184691	0.0561385148679092	0.0344575725329049	0.0816372465132364
sox1a	0	0	0.0415008167893469	0	0.00593389328005369	0	0	0.0857951030098039	0.0210708063869396	0.0169987450469335	0.0110701778857013	0.0181194835848222	0.0107692164682787	0.00856707257103221	0.0491553137588737	0	0	0	0.0044286489299277	0.00775621893634316	0	0	0	0	0
arhgef7a	0.0673990698928355	0.0216178366976386	0.0282511757700972	0.0885900799895116	0.0738663429033048	0.0681370361430572	0.0239026415728638	0.0525975714499657	0.0349166857086434	0.036965143173659	0.0220209525416192	0.0140085770242116	0.0365012589631161	0.0442743139409839	0.0283365999368384	0.0186019863200993	0.0302367965790006	0.0310993058925496	0.014176638384919	0.041150061046599	0.0304599451720987	0.0263416057530037	0.0315559207950359	0.0206951386210823	0.020864416301042
aff3	0	0.0162028598047555	0.153832617186992	0.0022085254382377	0.0055682839828347	0	0.00210462423828387	0.00896670867545447	0.00157727367101797	0.00306120378319536	0.0090199243457773	0	0.00558935250704817	0.0140019638447233	0.00469205136632618	0.0057310531383247	0.0112486213361202	0.00252800524207167	0	0	0	0	0.051333681530474	0	0.0132653392249862
mphosph8	0.444131476668916	0.239438790700212	0.931469259094582	0.346861657978782	0.752113000700451	1.3590582908806	0.986382356412273	1.21728303435608	1.0428969201356	0.752393441739869	1.37056167429427	0.891194599606486	0.918756967424402	1.10881711829098	1.16833559978419	1.17217218323489	1.14632361116876	0.822318887578486	1.12150079881735	0.686765237828566	1.66906027159409	0.450691572704003	0.181713307827152	0.344032198730179	0.20328049857368
zmym2	0.0903448278205187	0.0829897015317982	0.284157621427209	0.0410214345894268	0.159230836992604	0.274816323495449	0.0868182318981128	0.225535558653856	0.223487986685252	0.180268913034969	0.291373087352226	0.243499315512525	0.211157153450306	0.20797544084605	0.262144408564749	0.215341026220389	0.318887986494831	0.239793984915401	0.127971260662234	0.324318445188191	0.0912308871291465	0.0614678197235692	0.0266573924094751	0.0705759858104254	0.0501118697009612
gja3	0	0	0	0	0.000539763689297771	0	0	0	0	0	0	0	0	0	0	0	0	0	0	0	0	0	0	0	0
cx30.3	0	0	0	0	0	0	0	0	0	0	0	0	0	0	0	0	0	0	0	0	0	0.0161889313038889	0	0	0
cryl1	0.34572657229384	0.0392310663224317	0.514821635373636	0.173874795217756	0.480122557746714	0.37556871534783	0.276989000660078	0.289102351477844	0.42722992104361	0.420931429205398	0.579220777373116	0.415804227570814	0.413224654408461	0.443513807133671	0.524446756731878	0.412246998432932	0.464463157947353	0.424968620850077	0.228910195294501	0.411055535819799	0.486591168964087	1.11733890656951	0.0880075582129784	0.117008089222929	0.412141034967136
ift88	0.10838214400243	0.0779981731528237	1.40191556844853	0.0499166036260909	0.265950763785716	0.137144649502429	0.131159569544995	0.618233516698062	0.511153975775213	0.506297815527582	0.554599951174772	0.327110136900462	0.307277190749569	0.495418293791507	0.515174258853044	0.483902287604353	0.623068635902153	0.386667637457173	0.314482245390878	0.465602059220976	0.76161797707682	0.107370933189631	0.0344829183670683	0.0336098820895231	0.0240753364284162
il17d	0	0	0.0152085897238654	0	0.0481499066316251	0	0	0	0.0184947630688663	0.00369809838160386	0.0233509588523635	0.0161344301217135	0.019500272888284	0.00755071862082256	0.0193493325780398	0	0.0117678488658722	0.00850601814858719	0	0	0	0.0132834936651019	0.00362806262906833	0	0.0158777117867134
eef1akmt1	0.0377201100841588	0.0112127261062363	0.075979743674061	0.0498932464528792	0.142004834772979	0.196673464850051	0.198152426068659	0.084330785489913	0.179690712819825	0.0968096410760842	0.267611618831358	0.137638297370199	0.222653397424077	0.245590447836393	0.202509835609889	0.207946243689333	0.347826585153641	0.152675935956697	0.211991578842724	0.257916366666975	0.0728777985074627	0.154566378640149	0.057463685785521	0.0525942148874063	0.0888915168895765
xpo4	0.059953058743978	0	0.0895775848769055	0.0177854355037626	0.0496227047929632	0.0160995596770428	0.0213017347162133	0.0522135774348817	0.0249909977463459	0.0305927462722811	0.0486136967292154	0.0318903759405202	0.0173517249142187	0.0398115299086431	0.0292074907427372	0.0444458715528912	0.0387940685015735	0.0218380032682573	0.00619039807354812	0.00879965646141175	0.140298342974974	0.0200742962021457	0.0113696846876608	0.0033503353150757	0.0272779759746971
lats2	0.796702773180566	0	0.00916495558615713	0.158262299953392	0.233466989453076	0.053680980680735	0.094220642780462	0.00815660042832321	0.00621599318179739	0.00162496016816388	0.00134802464512577	0.030326430371751	0.0120794362310301	0.00643668318997873	0.0062765576847034	0.0169141604811278	0.00194568263392323	0.00604384446528899	0	0.00437652275638655	0	1.11919010620122	0.0249400524916413	0.0430055018655368	0.220566008235295
ENSAMXG00000005601	0.0620570759354488	0	0.0358106938767234	0.0057247683441082	0.0351850986299668	0.0765526061306984	0.010516766137615	0.0480556233822055	0.0764625854662162	0.06367393961479	0.0570827364424071	0.0778440568005787	0.0846153437287859	0.0961952818324489	0.0530871085710099	0.0448572892300569	0.0832721772712625	0.0523369910498201	0.116939870841441	0.0554784893632056	0	0.0275665951221451	0.0116309546837061	0.00963213503534814	0.0165833152571642
ska3	0.00772421464047643	0.00627303379596958	0.0395780217201864	0.00292869677679348	0.041268009487617	0.0109728311279048	0.0352981828896876	0.0231319205600294	0.0368877963270623	0.0300720102464253	0.0478614902700804	0.0284004141281328	0.0311436108299942	0.0627771426411837	0.0192225644301113	0.0649849266384936	0.0412104597328775	0.0267909842970199	0.0178623263326532	0.0356786071071785	0.177638241960729	0.00997872535753773	0.0161607409995808	0.00935223607288385	0.0447446678485239
sap18	0.582184516764281	0.201575709881548	2.76623521336228	0.423794846914633	1.69797804803724	2.32344947647047	2.10074153592308	1.38252299554169	1.61792066984526	1.2429424897733	1.72700490599666	1.34244858844918	1.25863402381739	1.69442931082245	1.51847308927391	1.41880187624042	1.766174645518	1.39238424786555	1.84874436016028	1.15985305350908	1.56299560742311	0.453343908750041	0.313599380972358	0.513492785599726	0.470964249358977
ENSAMXG00000005642	0	0	0	0	0	0	0	0	0	0.00158976799879686	0	0	0	0	0	0	0	0.00329538369470511	0	0	0	0	0	0	0
si:rp71-68n21.12	0	0	0	0	0.00075396358112107	0	0	0	0.00681696303054656	0.00221648111660247	0.00370079789202552	0	0	0.0199773040934593	0	0.0014925760758563	0	0.00220872934009794	0	0	0	0	0	0	0.00123844085745187
cox17	2.41075472469611	0.79007913316942	2.50985570970192	0.977934418350068	1.07155569658479	1.25833247457018	1.33767842212211	0.931070031544117	1.82449054225491	1.48616423466401	2.14387442248506	2.08174453530641	2.35883300058341	1.85696723323949	1.90153461965463	2.08350265751165	2.38095345087701	2.03249269814645	0.948227752870686	1.47423331444195	2.02514437236095	0.782244877526083	1.388264489732	2.87149668577092	3.53386268984716
pla1a	0	0	0	0	0	0	0	0	0.00161744459281803	0	0	0	0	0.00121391560009007	0	0.0039970421887803	0	0	0	0.00703026741028148	0	0	0	0	0
PLA1A	0	0	0	0.034326593973321	0	0	0.255643527774159	0	0	0.000511771329106477	0	0	0	0	0	0	0	0	0	0	0	0	0	0	0
hsd3b1	0	0	0	0	0	0	0.617730344538683	0	0	0.00474189945465489	0	0	0	0.0010967366710028	0.0015173783828813	0	0	0	0	0	0	0	0.000553372378550534	0	0
si:rp71-68n21.9	0.0673990698928355	0.0171640506123464	0.0296821344194884	0.00323664398858112	0.0363516621814916	0.0260569344016677	0.0536397131719027	0.0557634327814221	0.0466047222214669	0.042997880018684	0.05010963860582	0.054519875508207	0.00923647882359427	0.0419510263121843	0.0407429059987784	0.0191798193313499	0.0382211039213949	0.0315880206578299	0.0173194218195064	0.0560028699446836	0	0.0103919857006277	0.283176395332399	0.413041321325762	0.241824290103902
hao2	0.0531920944644269	0.0346060140685066	0.224068930552502	0.138103962087312	0.198113117285471	0.0970319918190739	0.248569015959623	0.253788711411036	0.253549859352882	0.39052704939967	0.286003439296385	0.132577541137631	0.13894964142701	0.256454137438205	0.25489901157173	0.203482540984351	0.153192815896249	0.133011666446663	0.0369789882138816	0.239571222427923	0.682882772945228	0.0135452687005017	0.0446708175765363	0.150126322870725	0.0544390098036335
wars2	0.0133400923134388	0.0168580050236855	0.0218056600181752	0.000914402925065229	0.0360933357461676	0.00599531166627697	0.0181021781198626	0.00758732702719765	0.0329826673551454	0.0146108137619816	0.0458465395323353	0.0277705790781409	0.0443871724502155	0.0511272589856367	0.0268943472490113	0.047650094345984	0.0263631096640168	0.0433761688385981	0.00960926988315346	0.0410957778197868	0	0	0.0162538260803737	0.0174738279200493	0.0185005273975513
tbx15	0.0259127775906299	0	0	0.512684381215072	0.00023061408425707	0	0	0	0.000613920575376186	0.00155750333461464	0.00362827857918803	0	0.00607757908145901	0	0	0	0.00293929532158242	0	0	0	0	0	0	0	0
wdr3	0	0	0.0728170641674748	0.05733824996852	0.10147744267549	0.131786030189477	0.124244961007581	0.055665794585251	0.119647940609438	0.100360301822883	0.0999190437063595	0.139816905649565	0.100277605393291	0.155125627333514	0.110815251308727	0.148536085082771	0.17513357155598	0.11879947251846	0.100944601164859	0.0808625931579523	0	0.0612983925509947	0.0325422204309326	0.0285316702145696	0.0438114357843052
ENSAMXG00000005783	0	0.0376520200308747	0.0370412363274927	0.00490697288777246	0.0538956462445593	0.0736852038362052	0.0290899158340842	0.0373451803467023	0.0521795504988318	0.0382615201021912	0.0331313966268818	0.0610016017674525	0.0382668936618591	0.0499240163248105	0.0247501556720502	0.0462253534121512	0.029969764779698	0.0596587283515161	0.0654333968369139	0.0436606701519538	0	0.0187960680523294	0.016102435672286	0.0111743408357926	0.0156271007951668
gdap2	0.148633512205732	0.046882451343951	0.104182902747836	0.084983322431702	0.233175942596349	0.325583999644615	0.616681378728591	0.179882254375197	0.223395737912378	0.153353427842457	0.259151558003062	0.228119522143984	0.238810467864794	0.270175037937753	0.295221749628782	0.318189594329595	0.389329116958182	0.2450310828198	0.214217185162469	0.157499083410798	0.0238729576684715	0.275341091136392	0.0891599541975215	0.148889472015105	0.169749074179014
fam46c	0	0.011251734621523	0	0.0433969550778879	0.028629867529599	0	0	0.0124636186832886	0.00933610330589627	0.0237430309421108	0.0107189290762206	0.00307530310187372	0.00276784122777008	0.0108904981228208	0.0142625436760057	0.0086217619749072	0.00957813859617604	0.00722984998526072	0	0.0260861591748913	0	0	0.0141915361576606	0	0.00495492184710449
man1a2	0.223970882289995	0.0211293335326236	0.375967984140502	0.312056779461056	0.207580937619982	0.965970031059755	0.751238073400384	0.324848565333481	0.511867659729234	0.373566524166243	0.507545038614367	0.512847585250037	0.460922789099187	0.547623896426658	0.556333964215263	0.713623930493197	0.550594099071435	0.549921813646742	0.177338154557247	0.342019210894743	0.554578301240529	0.276158030238468	0.0854686504342069	0.0930022102874093	0.14800684830748
trim45	0	0	0	0	0	0	0	0	0	0	0	0	0	0	0	0	0	0	0.0161000780853787	0	0	0	0	0	0
vtcn1	0	0	0	0	0.00146333225924746	0	0	0	0	0	0	0	0.00392559582693461	0	0	0	0	0	0	0	0	0	0	0	0
grhl2b	0	0	0	0	0.000857481733924104	0	0	0.0510830469542629	0	0.0026921861147667	0	0	0.000727468905796559	0	0.00106601852740201	0	0	0.00707717088678367	0	0	0	0	0.000659128955811863	0.00807906887761697	0.0021581920221137
ncaldb	0	0	0	0	0.0259851026891449	0.0699149969367569	0	0.0307601255172427	0.0373902605213084	0.0200813412167731	0.0752382951424818	0.0174747765275868	0.0187531846846588	0.0169043365367818	0.0355843692642626	0.00553357400550423	0.0466620273451064	0.0460997199046626	0.0205981900928334	0.0168079091297201	0	0	0.0481172235160989	0.0253484085114183	0.00153481434732173
psmg2	0.184644414473626	0.0570984061104694	0.139282777123315	0.216859139570392	0.352097746550624	0.40896262115938	0.553189963790683	0.260425396849822	0.437330941366577	0.380720539336483	0.452006071783651	0.295362520656879	0.326634504568166	0.403523073695883	0.438181354767183	0.401275128344982	0.418517768478281	0.49727142854038	0.309037960178527	0.466680908691403	0.25722436151157	0.438025608301078	0.233367042941427	0.364338428316448	0.150129948219707
ptpn2b	0.0753726751407217	0.199353432119677	0.638385292636481	0.124051825375693	0.265551747917144	0.356876352736397	0.281483670060987	0.375442800106219	0.304553264492683	0.22886407220165	0.44197403271879	0.363351155913229	0.201783662582406	0.289565081880914	0.33001644617181	0.326885190651368	0.532617257809234	0.329047942720683	0.245818613561664	0.431677539928583	0.333752113370676	0.159430121601749	0.122061404880924	0.342348081715432	0.169715887813117
seh1l	0	0	0	0	0.0105998293127811	0.00752615338300595	0.0148226275960591	0.0061278543284744	0.0095078404896038	0.0162681685975788	0.0232450737930047	0.0278305293373068	0.0081008422884801	0.0109904291528885	0.0136054478030453	0.0179104905585337	0.0178905656591406	0.02090710756273	0.00934413515357086	0.0151238796986113	0	0	0	0	0.00179498409644091
ldlrad4a	0.0258137793954413	0	0.00587019817789049	0.0064132574858748	0.00279092958316605	0.00395406171104112	0.0074172971369233	0.00655755806361008	0.0117234838153878	0.0099035212896361	0.00198051411769879	0.00458734062224252	0.0139860506094802	0.016831904760711	0.0194688937992914	0.0100541679934487	0.00262145844099308	0	0.0373177154415916	0.00827112072031536	0	0	0.000739049794810215	0	0
fam210aa	0	0.0741203455556851	0.0318814575846508	0.00906982611372964	0.0390372777542108	0.0559894639900509	0.0308675485926792	0.0369291302774771	0.0849875251290405	0.058502593915731	0.0611434073708704	0.0881591831355392	0.0662804430629853	0.122708151837944	0.0851255679516952	0.0868496352635244	0.0916882900877938	0.0635664762776731	0.0531849625694297	0.0475651293874811	0.0582112836752276	0.0119074836153025	0.0212361481332209	0.01661788754675	0.021776908914276
rnmt	0.295377396798987	0.108139696820565	0.337413675866072	0.16851249393423	0.544416102501546	0.882858384705969	0.613094940955451	0.898172255525441	0.800852278504603	0.578473130878597	0.929857764648344	0.904281055154606	0.608537131158804	0.805106699942378	0.811263163070239	0.954366213011033	0.957395292199501	0.927177201012671	0.667183494353403	0.800452360247161	0.740185258815538	0.198498015224825	0.140866177164684	0.186026119135517	0.140016288721339
mc5ra	0	0	0	0	0.00271936892852399	0	0	0.00529270958419631	0.00618202571260564	0.00224060091031287	0.00382994727694579	0.00286423962457838	0	0.0022049068437883	0.00584309503365147	0.0149665739627168	0	0.00171958754660942	0.0182989313424096	0	0	0	0	0	0
cthrc1a	0	0	0.00390623168953896	0	0.0135048242943956	0.0271079219088473	0.0438157415767962	0	0.0296282086502116	0.0322217141542866	0.00263904327292036	0.0157954677553474	0.0168380215998141	0.0293404510258729	0.0203827978150374	0.00930049757727612	0.0173108710917403	0.145590862343056	0	0.0118748767981532	0	0	0.00132503156887713	0	0.00259592056275404
slc25a32a	0	0.0169751907587061	0	0	0.00465486688431127	0	0	0	0.0044383658434595	0.0024333447726776	0	0.0121926377174934	0.020917454614662	0.00716126428869051	0.0173432552141238	0.0162155660586592	0.00645930047792965	0.00490933441207775	0	0.0399153653081123	0	0	0.00341377787093598	0	0
ENSAMXG00000016946	0	0.143282866163986	0.0697174380281276	0.0363158909308431	0.0252525363634164	0.181500275890822	0.0443967290255039	0.346800749982158	0.587284603697578	0.759603599880527	0.633151801819068	0.814369638161183	0.449361300673674	0.569086653407807	0.834449243027748	0.814078622605857	0.703686464380871	1.49824044053921	0.212686690833995	0.926563334173388	0.244820373569931	0.01798161886634	0.0210467565014399	0.0233205671877486	0.0974814854939673
ENSAMXG00000016987	0	0	0	0	0	0	0	0	0	0	0	0.00355760473588342	0	0	0	0	0	0	0	0	0	0	0	0	0
LRP12	0.0484084732847705	0.0435818433419402	0.626448471090239	0.0650538062943708	0.112728570260293	0.340185415717368	0.411521575072444	0.216947206137055	0.374018525228993	0.290387058239889	0.485304845730866	0.388346048433337	0.292001135991441	0.30549940191584	0.431579712642933	0.354750685026493	0.571906819156585	0.441864733174804	0.081116809355355	0.172967394270949	0.249073900951422	0.126605286857419	0.0431281786728696	0.0339057695339155	0.0976371183651184
zfpm2b	0	0.0103100223727485	0	0.00288978093250387	0.00125068802728037	0	0	0.00310635989913028	0.0132867679460033	0.00729008420023926	0.00363361313063044	0	0.0374154819537423	0.0342046542779028	0.0276517215187598	0.0612051986834987	0.0123640403355812	0.0176395658573196	0.0101608461952711	0.0070587172334346	0	0.103533360617644	0.00512530561447082	0	0.00249895918350007
thbs3b	0	0	0	0	0	0	0	0	0	0	0	0	0	0	0	0	0.0036175942419476	0	0	0	0	0	0	0	0
mtx1b	0.0909024233966646	0.00756707264011381	0.040540478056324	0.0429742945634193	0.0993975577646059	0.123805827736622	0.188669981540226	0.141514108047981	0.180381508358668	0.16587079316281	0.237975810243893	0.167707878253962	0.164782284596536	0.167026528896537	0.212861101438964	0.186218035037681	0.262505771225864	0.141869675863945	0.201881362420716	0.120559771365135	0.0912308871291465	0.0461048146758132	0.0264243271070565	0.0589163635559451	0.0426224277702293
txnipa	9.24812331266277	3.19951326211224	6.7787488892294	4.95917215394396	1.34013743465402	0.507552091990805	1.33839798283095	0.306744900191924	0.185572379529669	0.179348212977077	0.228377164164655	0.182485346386487	0.160835600130529	0.263156941791222	0.128572085094199	0.133475244119399	0.229772727739194	0.2139900740676	1.2652989645403	0.147037442111867	0.627532632836747	22.2124821727478	15.6558694578136	19.1822853214229	34.1639424581053
polr3gla	0.111451920923438	0.0563850845522189	0.705828445525363	0.0633323901894169	0.15816355295133	0.165390189121346	0.193034314333324	0.2016558206787	0.199312539728824	0.169022272694426	0.214123250961879	0.270740489203532	0.0848996729147574	0.225342195572284	0.174527759968879	0.235965800559404	0.222835981699849	0.204477047003052	0.0865712372674827	0.0908469636139162	0.257287635524422	0.0214494863077674	0.0886738123652829	0.0933146778074995	0.056675022188229
si:dkey-81h8.1	0	0	0	0	0	0.00631265308183723	0	0	0.00665366108952696	0.00316432115951881	0.00803543386555116	0	0	0.013364689598267	0.00551275039574713	0	0.0147729243408801	0.00311518133782086	0	0.0154665883026193	0	0	0.00107103190711154	0	0
sema4ab	0.0927634529058074	0.058614768036955	0.031687482782579	0.0330836250902866	0.123642329200071	0.0978423970105874	0.0255434401907679	0.0642820853489505	0.0633234612188312	0.0874803557269507	0.0716458587889924	0.0350895492139042	0.0179455902414606	0.0556940642381284	0.0786041973181951	0.035735554291225	0.068418828904388	0.133304116437228	0.0623789378890342	0.0759044198500388	0.0829187396351575	0.0238068293394676	0.384198273404544	1.02868974203072	0.664957414452108
ENSAMXG00000027378	0	0	0	0	0	0	0	0	0	0	0	0	0	0	0	0	0	0	0	0	0	0	0	0	0
s100v2	2.93100225511195	0.0543454735861974	0.0589814807403748	10.1540139599574	7.67390261406481	0.149313501030777	0.0765274137574689	0.0912792115386348	0.0369177986699261	0.0784718793812329	0.11726063764513	0.036572702194878	0.0377123080923431	0.18300113248081	0.110570784527932	0.0607059808833001	0.566139940685645	0.0864214973538284	0.633903888364496	0.0446316106537215	0	12.0488726012188	0.226561919001777	0.0520650458969343	0.094274320301407
ENSAMXG00000025161	0	0	0.0118059851622378	0	0.006191857932481	0	0	0.00821530299069641	0	0.00330105513040484	0	0	0	0.00770109595833431	0.0112683166487125	0	0	0	0	0	0	0	0	0	0
ENSAMXG00000017166	0	0	0.0104617393269335	0	0.0309661348819263	0.00741103057791217	0	0.0128672332273528	0.016245281929219	0.0125024931653846	0.0182830806062121	0.0155347373401061	0.0159909837801771	0.0244184045727219	0.0108227102773427	0.047047925975484	0.0168308192255589	0.0332534783232968	0.0139927201646065	0	0	0	0.148311988351938	0	0
ENSAMXG00000017176	0.01831099392075	0.0412849072552273	0.023173338378708	0	0.0208979382680836	0	0	0.0112147816734123	0.0118182834402132	0.0115249967999857	0.00453470271382061	0	0.00314047666154769	0.00672483334375769	0.0235249529515812	0.0209037580553411	0.00566394139477482	0.0164249131842517	0.0116252034410602	0	0	0	0.367830263042786	0	0.00718741050091041
thap7	0.00688937726918864	0.0296697004591275	0.0636587989601278	0.00296638375276022	0.0503648051131525	0	0.0727533054535041	0.0887941688879308	0.0292639901696108	0.0384446364598975	0.0450229340810972	0.0558193510446089	0.0252359538676614	0.0597510056102448	0.0544455638215238	0.0766640702701592	0.0748455027247968	0.0573846287722183	0.0462796778277515	0.0203464980712803	0.194512108260423	0.00697495989398061	0.021134999448472	0.0215527229397772	0.0055334096206073
ENSAMXG00000028813	0	0	0	0	0	0	0	0	0	0	0	0	0	0	0	0	0	0	0	0	0	0	0	0	0
zgc:64022	0	0.0129128735491266	0	0.0508044552603309	0.0852357949388343	0.00306764463177528	0.00730459763062228	0.124642859225132	0.0590961687557965	0.0881807567754619	0.196811057939077	0.0792875668955783	0.0131190044861254	0.0505537967424911	0.0584107809987504	0.00817899530279684	0.0292578076536186	0.0133355526082788	0.0127092256268826	0.353018131221616	0	0	0.00472565666430022	0.0114748251516034	0.00403094992430207
pex11b	0.015349996783517	0.0247801420182173	0.295968908921794	0.123224170320051	0.274445174710134	0.277332122129965	0.749481218269326	0.185944832833735	0.21115391415594	0.141717270775953	0.328969327656977	0.243949570579141	0.169760442011129	0.262287142670805	0.302519074894391	0.340133302443315	0.454743621822413	0.228765482392167	0.172583947472798	0.178712609069497	0.297719775147049	0.157045794670609	0.0762695223462632	0.0958769172319999	0.0670366136389734
rit1	0.406264197058409	0.0516890102355935	0.159770208365296	0.292112783301148	0.597859713398269	0.10918090933763	1.65241772692272	0.0257383122597873	0.0197108467748307	0.026508597367979	0.0116764129385042	0.00809894999179154	0.00657330519370378	0.00611511724591796	0.0125716224462538	0.00730923255099503	0.0454898569156573	0.0104913470042608	0.106412036264626	0.0256512861554878	0.10968105365782	0.601472425215508	0.106958362242654	0.573053409918365	0.354483948154127
syt11a	0	0	0.00442106975740706	0.00453257350732831	0.0074457063926827	0	0.0554145836781016	0.0083111341197728	0.0390890710006927	0.0448433571295756	0.0105904843556496	0.0393063240768424	0.0144288372924266	0.0303276793966774	0.0447110936018509	0.0618919344697516	0.0176894893276602	0.0539664372177324	0.0123933537595099	0.0640436143683078	0	0.00566211658977512	0	0	0
si:dkey-222b8.1	0	0.00598260601558443	0.00703251695188211	0	0.00554643192002392	0.0191214485048695	0.0188983815443162	0.042052227717585	0.0740238522476951	0.0620098637605039	0.0605263490473722	0.0900937849183235	0.0545907125556555	0.0934405572908745	0.136532974651176	0.0675748858187383	0.0682839090063093	0.0298872417347127	0.0556769668561891	0.0748333267113481	0.0728777985074627	0	0.00297435225279854	0.0163379378079637	0
snapin	0.327092803990237	0.243183360294974	0.510430363223188	0.196735319824339	0.944258092574913	1.18111611559665	2.27218901841012	0.864765582098861	1.72169013167504	1.13146288429199	1.98493734471046	1.14459236558527	1.93885840634426	1.961255811114	1.77092953349286	1.48376525705078	1.92275228856724	1.80787364500523	0.935851156839085	0.958308813080929	0.874279808043657	0.446420445577453	0.108667449841855	0.230239743105648	0.297058553510696
chtopa	1.06718552696764	0.298374074807939	2.09680216048569	0.467113683131509	0.802737142581802	0.733659366721485	0.898997946986879	1.17273390193722	0.923553100404696	0.927383333951872	1.18108033922788	1.08953254136538	0.709501411742416	0.896808473034016	1.04475038684289	0.939706268553221	1.23619558455887	0.981015674703188	0.639945718001521	1.30367285682195	1.52070194506876	1.43163973069592	0.501738647703803	0.511970620678869	1.16448857428857
si:dkey-222b8.4	0.0236663984474843	0.0329364491214202	0.0470270824293859	0.0379352973533871	0.0160077696492005	0	0	0.0385375084307863	0.0623135964429892	0.0590644838450515	0.0528333391924542	0.112272679354677	0.0186604576432492	0.0660248164129704	0.0607230884687891	0.0794098489588211	0.0324509575335455	0.0361889666786928	0.0528909718884729	0.0286670753018084	0.0461799911334417	0	0	0	0.00407950017871487
eepd1	0	0.0106372228338625	0.012116112101002	0.0177712303438614	0.304723067392513	0.00646533610049718	0.0177334093007946	0.0502521465010681	0.0968817084560873	0.075389079744483	0.209044828740709	0.282393164380703	0.0423153218432324	0.0922783705355588	0.091101790038285	0.159646890259105	0.181264181742346	0.228848864754819	0.0581510975385992	0.260224405421095	0	0.0258898832978333	0.0137541096583346	0.0145872845864326	0.662475411553799
ENSAMXG00000017358	0.796350264424521	0.0535885083132924	0.234876946228364	0.094413513731976	0.376132255987002	0.757065327417076	1.10619207020887	0.425971506105468	0.58919628362512	0.511482737096971	0.832913443717381	1.04536434583925	0.603464315471498	0.649508690464645	0.784159383931358	1.73423935740728	1.1787940707173	1.97277310066062	0.815714589345253	1.20424115771316	0.415022674206047	0.188746229641688	0.403449442783702	0.436162870492752	0.138544291266457
xkr8.3	0.0243021624182667	0.00220910016722888	0.0100273847878556	0.0563944402601162	0.0454666095553759	0.0218981298997066	0.0149174321382025	0.00430863623046034	0	0.00311714059192666	0.00771350984601165	0.0025185364281109	0	0	0	0.00495186294035679	0.00115769736772034	0	0.00414532686938697	0.0159214879585787	0	0	0.00943484104643051	0.0568573580340684	0.0118161446435047
XKR8 (1 of many)	0	0	0	0	0	0	0	0	0	0	0	0	0	0	0	0	0	0	0	0	0	0	0	0.00443631711149618	0
ENSAMXG00000017391	0	0	0	0	0	0	0	0	0	0	0	0	0	0	0	0	0	0	0	0	0	0	0	0	0
eya3	0.0273830061064104	0.00358440282952759	0.0173576115126537	0.0011461735797362	0.0114186294174447	0.0346870018035748	0.0258909104107882	0.0399602959340897	0.0420742433826181	0.0280940840519403	0.0413201700264695	0.0141981802532415	0.00764870263548676	0.0553874428390909	0.0358095636161328	0.0522914131363747	0.025426175190871	0.0369465530478724	0.0046049738322362	0.0166298592448713	0	0.0190262628866145	0.0100154203055547	0.0121935614949951	0.00587626563856359
si:ch211-195b13.1	1.60289992175191	0.2171185033061	1.17538284502492	3.95436027598886	1.05446105136208	3.13823006031053	1.36582068666267	2.41868246042008	3.56333866795298	3.83649080741095	1.4456047905449	8.39931208775065	1.54162663402652	4.07821732075335	2.37097940875189	3.9745751320512	2.06265284440282	3.21990572985632	1.79413078902385	8.94805260039896	4.35354043158156	0.405310904103392	1.6981381194942	1.03683266381537	6.2338565221156
ENSAMXG00000017444	0.00798907095093912	0	0.0302323777918757	0.00550171580909026	0.0173011954293052	0.0383497774691691	0.053588960618814	0.00573069843460242	0.00901952877991612	0.0073673369520357	0.0259161374964159	0.0179435307968662	0.0163381073282947	0.0150399509731138	0.00436305089972212	0.00765641676632769	0.0253394812826778	0.0115031758811521	0	0.0114923771062654	0	0.0258016536192506	0	0	0.0095316756834491
ENSAMXG00000017459	0	0	0	0	0	0	0	0	0	0	0	0.00353634799927576	0	0	0	0	0	0.00205637595816838	0	0	0	0	0.00160860358409747	0	0
RF00411	0	0	0	0	0	0	0	0	0	0	0	0	0	0.000755154856963476	0	0	0	0	0	0	0	0	0	0	0
RF00411.1	0	0	0	0	0.00102717471315351	0	0	0	0.000805334471109874	0.000856152948642124	0.00114485114645394	0	0	0	0	0.00539443276404579	0	0	0	0	0	0.00730946063489975	0	0	0
RF00411.2	0	0	0.0081045880883627	0	0.00222513566652159	0	0	0	0.00187164659419277	0.00180741687681642	0	0	0	0	0	0	0	0	0	0	0	0	0.00398205138002256	0	0
RF00411.3	0	0	0	0	0	0	0	0	0.000435788180448381	0	0	0	0	0	0	0	0	0	0	0	0	0	0	0	0
RF00411.4	0	0.0228224527289948	0	0.0138312586445367	0.0120074217356266	0	0.0033714986986015	0.00568866397175692	0.0162569678563501	0.0013118377492469	0.0253444782977504	0.00374592443421557	0	0.00667150037772212	0.0214954893787423	0.00607755407896167	0.0262098970258086	0.0260317721958963	0.0140640418384096	0.0310594990577953	0	0	0.00995099101941312	0	0
ENSAMXG00000027427	0.0408040270066235	0.0140245860745376	0	0.0371510265802409	0.0112353334322341	0	0	0	0.00332239518215261	0	0.00920851959943129	0.0100469393004115	0	0	0.00878418570414157	0.00728801586865544	0.00707081491875448	0.00764362577448893	0	0	0	0.00659068920155118	0.0497986229524966	0.0962379340620193	0.138025944073987
si:dkeyp-92c9.3	0.0961335862821897	0	0	0	0.0467760114804112	0.0360555255092843	0.00998482306893522	0.0212955808338243	0.00599946157486598	0.00298703978698317	0	0.0224940228699694	0.00403820464651979	0.0203156021936112	0.00641921252498829	0.00726534745905298	0.00787653963549364	0.00540145253443181	0.00576291463165919	0	0	0	0.165986758664516	0.801067038210747	0.855460149806744
si:dkeyp-92c9.2	0	0	0	0	0	0	0.0214765377803757	0.00813518728828175	0	0.00342282903012484	0	0.0119064577545062	0	0.00367582731845457	0	0	0	0	0	0	0	0	0	0	0
ENSAMXG00000001317	0	0	0	0	0.00103776337915681	0	0	0.0181634312018023	0.007982848484719	0.0027348246140126	0.0118250061368632	0.0121917915106117	0.0143345689739678	0.00817472515496655	0.00613169828458899	0.00650603695168747	0.0211261601386353	0.00448849220470218	0.0253304519676158	0.0107304081525349	0	0.0118321631323995	0	0	0
ENSAMXG00000001324	0	0	0.0116326752838703	0	0.0294971866391126	0.0283155046136402	0.0083474405077915	0.0214156923885194	0.0191611329778654	0.00862004021675095	0.0105376320566412	0.0193980075484856	0.00562267065769634	0.0341534987414446	0.0167905766906297	0.0123753826986161	0.0256980664634048	0.0329950353001104	0.00659861297155338	0	0.0321390463702161	0	0.0148551146814804	0.0135276533971198	0.00446026351236831
grik4	0.0346945147972106	0	0	0	0	0	0	0.0131352988673566	0.00617312242115399	0.00706055220055754	0.00277721307778529	0	0	0.00928955567622779	0.0119838686832259	0	0.00465943049152326	0.00275826458818558	0.00258253457690982	0	0	0.00857338820301783	0	0	0
ENSAMXG00000028183	0	0	0.0213578177464511	0	0.0250489637292118	0	0.137368820945599	0	0	0	0	0	0	0	0	0	0	0	0	0	0	0	0	0	0.00281431540933373
CBL	0.537733104432994	0.111174651887097	0.528665090827706	0.145924893927213	0.328541489490986	1.97961973224781	3.55701744023848	0.790822570766008	0.354549200984541	0.446981695588708	0.401533015462041	0.399940325207016	0.308638097410174	0.428990975561886	0.441666555350009	0.536198961647823	0.42667157459396	0.886975765333419	0.425225919671949	0.456568756124007	0.226528608652192	0.802354186280727	0.933678102365977	0.943494428562866	2.40681618238633
mcamb	0.798239227342461	0	0.0126354041497194	0.0267745723956849	0.00392920882153251	0.0625132309796142	0.0394973606378355	0.00148384155895955	0.00182593473707544	0.00590179610087518	0	0	0	0	0	0.00394121718641932	0	0.00500325211387402	0	0	0	0.00495690958497779	0.00405851073760186	0.0085684296210612	0
rnf26	0	0	0	0	0.0112815997393278	0.00920657717873649	0	0.00750342996790693	0.00973570559953983	0.00709525367150407	0.00720526037471182	0.0218324894470479	0.0033536115042289	0.00714998354610349	0.0204774144214914	0.023447139479482	0.00579281125112474	0.0101571128605587	0.00830633621261874	0	0	0	0.000417996243049767	0.0032835223000417	0
c1qtnf5	0	0	0	0.0644477162207863	0	0	0	0	0	0	0	0	0	0.00801608989563852	0	0	0	0	0	0	0	0	0	0	0
kmt2a	0.057028938018523	0.0688443920345903	0.332827449149507	0.0593908026803801	0.206488215199876	0.272027336714358	0.264107780495518	0.272181590103719	0.21506072408207	0.183888895986767	0.250416402994036	0.290558288046015	0.171182084212643	0.224058672601458	0.188434756245892	0.264944821210631	0.229807870571685	0.191293427114555	0.177171670881885	0.268573615349907	0.221383084312984	0.0485137886696831	0.076602543728633	0.0552962511508039	0.0510333723028032
ENSAMXG00000001423	0	0	0.00817513092472176	0	0.00065835090471898	0	0	0	0.000901953016906568	0.0064407109548261	0	0	0	0	0	0	0.00509718288896093	0.00649406312748885	0	0	0	0	0.000833083963533582	0	0
ube4a	0.0107720314974201	0	0	0.011332716093784	0.0164404275022136	0.00530591237816299	0	0.0189612631003591	0.0184736762516342	0.023391247431567	0.021077785882925	0.0277840269090487	0.0173944504745206	0.0183640437789278	0.019388285148856	0.0398887155383283	0.0204378833885481	0.0267444557034347	0.00586060704482746	0	0	0	0.0015197023818381	0.0194387961844507	0.00454988240828916
pdzd3a	0	0	0	0	0.0030781140176879	0	0	0.00900094384218804	0.0181785983960258	0.00391472148925316	0.0109335788462581	0.0180942309207816	0.0198266988795545	0.0107294494291704	0.0127011742850246	0.00924004112965706	0.0104804089751014	0	0	0.00624695070718605	0	0	0.00158278086367287	0	0.0015509873119932
nlrx1	0.0260669407266677	0	0.0379551320870457	0.00155780807679869	0.0217917349451077	0.0554816340559751	0.0100233745093558	0.0142826367410217	0.0403876350219577	0.0446730024960408	0.0575772364378074	0.0145209887429474	0.0813020835958792	0.0389871127784523	0.0501340518056209	0.0190474564165576	0.0461916964653574	0.028463949826365	0.0197801268424142	0.0356265794136571	0.050287645331295	0.0254026317126454	0.013647775776735	0.00490558947770679	0.0173118061199376
ENSAMXG00000026967	0	0	0	0	0	0	0	0	0	0	0	0	0	0	0	0	0	0	0	0	0	0	0	0	0
bcas3	0	0	0	0.00457584648584142	0.00587186702757221	0	0	0.0072722926702266	0.00608446883146106	0.00436065543885142	0.00449015434092398	0.00359096341239198	0.00212544549337541	0.00672866229299859	0.00945648205450973	0	0.0039189118358999	0.00699416829927491	0	0.0137586214961951	0	0	0.00927613961409971	0	0.0017606303338296
tbx2b	0.252812343904824	0.0034793440044814	0.291559999362667	0.0262588630396942	0.563916661781876	0.010173146961281	0.00810270429440139	0.085101765172163	0.0174702216824631	0.119376774848006	0.000999273528145039	0.00599983477603878	0	0.00336413130780059	0.0167572059796561	0.00479458543228996	0.0181168029607938	0	0.0206168636037836	0	0.434184372342635	0.0580862892011624	0.00542523692360668	0.00825135199049602	0.0117823834818049
tbx4	0	0	0	0	0	0	0	0	0	0	0	0	0	0	0	0	0	0	0	0	0	0	0	0	0
brip1	0	0	0	0	0.00305838610350036	0	0	0	0	0	0	0	0	0	0	0	0	0	0	0	0	0	0.0018480319014659	0	0
ppm1da	0.183333109307039	0.0257118985071705	0.249460241693147	0.0370491414466191	0.235050550643751	0.286141345508441	0.432784188216759	0.214027667231172	0.260844853247193	0.196621156763371	0.188577600943278	0.354453981896984	0.173054285563993	0.278563102044619	0.391917001202816	0.235963308777801	0.328602973375414	0.326549935062507	0.649919474326842	0.45852433974863	0.181151300554286	0.0840752180861979	0.213605445245647	0.254097620216484	0.19995913259193
ccdc9	0	0.00911909122455687	0.0873373195475067	0.00636538388725327	0.036618844915963	0.076716532596787	0.0461549803127517	0.100979753064931	0.080401009866682	0.0618121942649671	0.0911617344888544	0.0906577178111783	0.0700974349614308	0.0972502292345099	0.139604055155981	0.0963213240001845	0.148340237106986	0.106379366420753	0.147476971837324	0.088417435641817	0	0.00664818471316407	0.0281933535928713	0.0453769300419165	0.0317254644793343
ENSAMXG00000001652	0	0	0.0289129082466796	0	0	0	0.0147188665533174	0.00688362001316148	0.00502245713594009	0.00149627221791429	0.0106789031935949	0.0221052989983158	0.00462788131890915	0.00814233999474242	0	0.014950454702101	0.00960134656394324	0.00551652917637116	0.0339397710479611	0	0	0	0.00064171705001132	0	0
ENSAMXG00000027705	0	0	0	0	0	0	0	0	0.00144784443060236	0.00264214963180324	0	0.0171326754385965	0	0.0025440937778993	0	0.00137270733852089	0	0	0	0	0	0	0	0	0
ENSAMXG00000013986	0	0	0	0	0	0	0	0	0.000346922892813766	0	0	0	0	0	0	0	0	0	0	0	0	0	0.00215445364348273	0.00285252095818461	0
ENSAMXG00000014001	0.0938947745751859	0.0359684017256998	0.0257327837223885	0.033719794401108	0.0470421897726528	0.00980458094462311	0.00467336453271495	0	0.000815090188506723	0	0	0	0	0.00520707234419546	0.00616964624935819	0	0.0123864820271885	0.00199298231068761	0.0152314804237398	0	0	0.16839179354623	0.0831609730732993	0.0894828313636413	0.107509568984129
ENSAMXG00000014018	0	0	0	0	0	0	0	0	0	0	0	0	0	0	0	0	0	0	0	0	0	0	0.00662029509194545	0	0
ENSAMXG00000014029	0	0	0	0	0	0	0	0.00302164099279037	0	0	0	0	0	0.00394479029297563	0.00740974973177431	0	0	0	0	0	0	0	0.00379188098693995	0.00285252095818461	0.00065694575277016
ENSAMXG00000014044	0.113465753223363	0.0498997038789426	0.00530639383312134	0.000637169864770891	0.0347946249035533	0.0130284672008338	0.0209884147237319	0.00395553816750088	0.00279350900455165	0.00776563163802112	0.00614511542834736	0.0019921715626275	0	0.00865217790813195	0.00212798375241845	0	0	0.00157593534126407	0.0143729787998563	0	0	0	0.817346689370468	0.772022186266983	2.95859148873929
ENSAMXG00000014057	0	0	0	0	0.00301514507370522	0	0	0	0	0	0	0	0	0	0	0	0	0	0	0	0	0	0.00348654466957963	0	0.00768610541482081
scara5	0.0376765232078229	0.0275709953129308	0.0377096034555797	0.482674422712685	0.0787409265123196	0.0410941157128676	0.0750272757898922	0.0128683543499217	0.0233825322402478	0.0243125786588315	0.00901732589535971	0.0261752238144417	0.00205334761368154	0.017140717055531	0.0408681739326646	0.0472679653828521	0.0228608565914735	0.0388340554532672	0.0167392720467991	0	0.161811754151261	0.00786549376423655	0.00369098085825066	0	0.0101094648641297
ENSAMXG00000014085	0	0	0	0	0	0	0	0	0	0.00122077629408696	0	0	0	0	0	0	0	0	0	0	0	0	0	0	0
ENSAMXG00000014100	0.0635681763031421	0	0.0107408962848314	0.0265645172701938	0.010697345751561	0	0.0121827763052003	0.00994852546829694	0.00484917551092052	0.00285946289857706	0	0.00582724547997897	0.00342089220973901	0.00654787691172276	0.00224013232909694	0	0.0016227359587903	0	0.0259717202232787	0	0	0.0295864399341736	0.206098616396232	0.313062932317685	0.0235851376107499
tab2	0.135637055713529	0.0163115904506434	0.31309108544301	0.111520056894109	0.189516508251249	0.210133998656632	0.293010155042164	0.139761560885695	0.0806518556037831	0.0815135806429295	0.0930520100441946	0.0820366701612512	0.0571658047456557	0.0798662593100585	0.108397042891048	0.0947477100278988	0.155148095875208	0.0874734629898446	0.134241659405945	0.0627759564092492	0.108287838326963	0.226230469629066	0.212086958815157	0.273810496234947	0.34260412154781
cdk19	0	0.0122537756946359	0	0	0.00184513147299798	0	0.0155919159034424	0	0.000991683051749889	0.00319261710850709	0.0177893471492491	0.011775947459087	0.00198013371446947	0	0.00550324872229485	0.0114823132907155	0.00418609655947965	0	0	0.0377369882864388	0	0	0	0.00409319886356427	0
amd1	0.845264150241841	0.561106352565808	5.46533935375325	1.32821928795766	2.91051781908729	4.14857574884943	1.05697302886273	6.1420732889013	4.57290487855288	4.39255628617588	6.08190537550257	4.40287797913311	3.33136761903567	5.07590243637003	4.21420422105954	4.36207360146459	6.25801625304337	3.59674303350801	2.55712674183636	4.67080437159928	3.85375779575445	1.47870767820793	0.720885624252293	0.566782275308457	0.484654720491771
ppil4	0.0419213458728002	0.0778450699443283	0.181506922315954	0.0364421530369708	0.163205832982976	0.197218080319838	0.101242710222746	0.223245913291213	0.175321101476428	0.16018451067796	0.165427177673908	0.214425064054317	0.140991856365731	0.166695822602125	0.140763729113041	0.139056082201256	0.20706017146029	0.137577134367219	0.147943595073703	0.281693911550824	0.25003504352766	0.161187313679541	0.0484648661439207	0.0835121906379817	0.057377275444986
ENSAMXG00000014188	0.0813961632807407	0	0	0.033583573449675	0.0217629272410107	0	0.035020841583887	0.0138088662525767	0.00384752420678495	0.00437905298358011	0.0106521162397775	0.00938100384245917	0.019957978118501	0.0103631849320337	0.0189710232197798	0.00902082108717661	0.0200175905256063	0.00333937314623048	0.00448645762765094	0	0	0.0429681445857825	0.00965200349918284	0.0192062543209459	0.0203228185043866
ENSAMXG00000014216	0	0.00457548637420158	0	0.00774264574316757	0.0101792168129995	0	0	0.00196674857518899	0.00702978513686594	0.0114688431919993	0.00753246615949964	0.00443791183821859	0.0176533532348441	0.01548203531708	0.00241776880107879	0.00351725282857472	0.0197137292826461	0	0.00325046806740171	0	0	0	0.000937452424289467	0.0132394138242091	0.0145260291760969
ENSAMXG00000014232	0	0	0	0	0	0	0	0	0	0	0	0	0	0	0	0	0	0	0	0	0	0	0	0	0.000949910912605061
ENSAMXG00000014244	0.0358924661713506	0.00457548637420158	0	0.0194148401772198	0.0191171048216026	0	0.00738564437531482	0.0111548823250351	0.00764923198819473	0.0046172813105921	0.00102041878395061	0.0208477009976566	0.00628376302616824	0.0197481559777891	0.0113221073003251	0.0112924417074246	0.0163256601954059	0.0157802642458824	0.012770821227659	0	0.0509746350216132	0.0190205515892436	0.00451876887802073	0.00859842077921932	0.00993625693446736
ginm1	1.91159237951748	0.554950253363364	2.32584115884002	1.73298719849701	3.32672226953096	5.08710710164034	3.27831411850091	3.66705651289432	4.13351242297444	3.75172616349584	4.103224184275	3.50370531753773	3.33222635473352	4.63477800396773	4.0132612494937	4.33142978210235	4.68810237163075	4.81846121679605	2.28261676061764	3.35527786686086	5.4809358984887	2.10802215074029	0.394853428599896	0.753078220173595	0.680469121271108
katna1	0.119747770726611	0.0160850531105354	0.0954261015524655	0.0877275786039319	0.0899848740337467	0.15179149992106	0.225358887652085	0.0389678987632741	0.0511858983501302	0.0647203415716019	0.0638803509845658	0.0374174886370875	0.0263979208175581	0.0377000358036188	0.0528426331908305	0.0496609820484863	0.0456543377150878	0.0180216884311542	0.0112894388343605	0.0565838800091964	0.174187979608845	0.0741841005791312	0.0215975829745924	0.112053099155409	0.0665123318341992
ENSAMXG00000014281	0.0731341059411408	0.0576975001586173	0.177230309925466	0.0807686475554525	0.162600984324934	0.178771047734033	0.161248767573383	0.144535995889061	0.182471990311169	0.209481349540621	0.130657403080895	0.226714971498492	0.200175179280489	0.183144855787834	0.182986079159007	0.169176014191319	0.212793418626771	0.163292601498848	0.239846306787256	0.0884774014758838	0.172764631719856	0.0820777034710879	0.106161789405423	0.0524549303386237	0.144456617641832
ENSAMXG00000014292	0	0	0.00285480762450601	0.0139637737249054	0.0126340054556441	0.0073757735342494	0	0.00551288151144088	0.0204216352775753	0.0323968033465789	0.0133727734401996	0.0212102940704995	0.00825821113933584	0.0264909448224301	0.0250140188320987	0.018062697972026	0.0115455740805034	0.00696250906050071	0.0494530929383608	0	0	0	0.00636018907685347	0	0.00528733527091634
casp8ap2	0	0.0135071947435786	0.177419650112933	0.0491654797745736	0.0914219827561645	0.142679152431477	0.149934780985656	0.0699128171838256	0.126322345667815	0.0753207945852211	0.108568403965439	0.147306277626638	0.103514381063078	0.132653876586246	0.115203732258928	0.0917574630656948	0.159436980227443	0.0945624086483076	0.156832081390383	0.103954244836275	0.124346086726086	0.0477979205812478	0.0565866202667332	0.0382912391791965	0.0273867640899437
cx52.6	0	0	0	0	0	0	0	0	0	0	0	0	0	0	0	0	0	0.00404623061248602	0	0	0	0	0	0	0
bach2b	0	0	0	0	0.00209658222848022	0	0.0206748040738123	0	0.00132713402487633	0.00314401045572117	0.00340394244614112	0	0	0.00171630389151312	0	0.00108949290859961	0.00242699360535725	0	0	0	0	0	0.0016384798969986	0	0.000782086588247366
map3k7	0.327968204734076	0.0724330783202216	0.358914895171489	0.129271002103401	0.224612094375721	0.323291888009181	0.2282497648544	0.252158249160967	0.385111069425333	0.33502869703052	0.393679627724986	0.326514635045456	0.296563870361849	0.385025847914778	0.3993133232992	0.358429571438845	0.454829006798241	0.33902124624614	0.283572245725294	0.340909442303782	0.550596200063053	0.193527852100673	0.0778496852718073	0.0886757143560022	0.0957097480290311
epha7	0	0.00220910016722888	0.0106876739803176	0.00475589888028108	0.091744096087732	0.0320002971850625	0	0.103185878892637	0.0606473029150477	0.0210284069232423	0.0332889154541965	0.0207403904057844	0.0289968432760572	0.0374984949912842	0.0172606297695246	0.0186820672706165	0.0995420943231796	0.0267519402120676	0.0924906651243114	0.0679168232599208	0.0583934786163081	0	0.0022769889516782	0	0
nup43	0.0495879691894294	0.0472451448412243	0.120194866819537	0.0446067057461224	0.125824920635157	0.150817447522614	0.294579670980715	0.0414240380534753	0.102644410317439	0.0817343216635973	0.148686817548726	0.100602631993045	0.0958768079639129	0.19887848479382	0.133471277985631	0.129561232905504	0.223238953869418	0.107677266982602	0.157558997491059	0.0951416024784343	0.0328752712209876	0.132885154924125	0.047985202177171	0.0900772353033212	0.0467554246211455
lats1	0.0399492828450466	0.0316627487538203	0.769150392802417	0.106186511387941	0.13102486271992	0.136704637324196	0.300868252404534	0.184228374481365	0.135510830239029	0.107600337505073	0.162083199521993	0.0876890603588265	0.129271166586631	0.152129751958806	0.118183677720177	0.218326578861476	0.190142291144363	0.141803696559937	0.161614684589846	0.0779724141681243	0.122172375443465	0.167766507210661	0.0510075385772727	0.0615460532246951	0.0748563808844409
lyrm2	0.151114759099163	0.19438994580879	0.627035378532723	0.342374524998361	0.442966209959601	0.60036543957433	0.267310178002314	0.506934153510578	1.30663450424712	0.935317116309503	1.42482589299187	1.08685633877538	1.45703824417252	1.2414835922088	1.09166302240745	1.23886104781795	1.33308877990424	1.33663784794253	0.795726606116727	0.943491477962234	0.761116252873654	0.113212949691146	0.0988289956821578	0.194082515681863	0.156379946475861
ankrd6b	0	0	0.0211315761532331	0.00885443405090813	0.0143391668277269	0	0	0	0.00201727521853094	0.00653538373517174	0	0.00527159244264507	0	0.00672253993692913	0.0300668338029898	0.0227972627408246	0.00105749785010687	0.0127958169520376	0	0	0	0.0145620181792235	0	0	0
ube2j1	0	0	0.00657827655732475	0	0.000175046676196208	0.0278346067665929	0	0.0104351085397609	0.00514586346810971	0.00812970598781592	0.00977648913846871	0	0.00713828863812874	0.00472590613284168	0.00176920883104126	0.00426847331222431	0.00522283005033856	0.0015343306482547	0	0	0	0	0.00281577539784555	0	0.0008451834390362
GABRR2 (1 of many)	0	0.012728233130318	0	0	0.000904543522111566	0	0	0.0195225232511568	0.0161529221377744	0.0124693272244478	0.00552147629272733	0.00294322634116938	0	0.0349593990093877	0.0103132747475199	0.0278980385796293	0.0720135541398953	0	0.00995574928392675	0.0497192036413834	0	0	0.0040891976656297	0.00448050353690949	0.00299773311421903
gabrr1	0	0.0103100223727485	0.0168493401978622	0	0.0173024482953813	0.0469936542894695	0	0.0383767561370321	0.0809597309489631	0.030107413077049	0.415720474283944	0.304056281821906	0.00955273548020831	0.121667787191157	0.124266259762228	0.0894947418368709	0.388185094560692	0.0324524491816846	0.0870524743516264	0.0923973298195034	0	0.0089267382591075	0.0145197126136762	0.00303947672368725	0.0135710282177438
PM20D2 (1 of many).1	0.0346945147972106	0	0	0.0532090439475919	0.00815568620240428	0.00523602700742731	0	0	0.0140815169959965	0.00976851254987555	0.021159603249218	0.00368444633088097	0.00711603927504308	0.0182731795189063	0.0389764145064225	0.0250832415353815	0.0183373305823726	0.0180412543853302	0.0201148558267709	0.0887697533468673	0	0.0135816050740877	0.0324811739562721	0.0121418265646025	0.0649460614382012
ENSAMXG00000010647	0.177256572573089	0.109926598760729	0.208057753166036	0.434786623202297	0.833019623671193	0.388418465030375	0.32004373555075	0.366818536290473	0.40639223528671	0.443547907465737	0.172654881215061	0.361212691129516	0.31169480236881	0.434443964531367	0.364046574081464	0.343300000419419	0.214023817809138	0.316599371517424	0.431737526306729	0.738752675202806	0.5060173315428	0.262563061844618	0.463036190890876	0.507592798505763	2.15006145948264
rngtt	0.29957766384902	0.12529396292006	0.47807242788235	0.185859378112843	0.229052685700172	0.501808624613962	0.499444054090623	0.542057533187826	0.461617748638886	0.487749280715448	0.523085936968897	0.519877986072579	0.311705839869365	0.511502865999093	0.59606271713583	0.523052501885077	0.523761991875796	0.383826732160242	0.414092352787704	0.454456944785671	0.28935944587922	0.190031337726262	0.109106013632007	0.225885580040021	0.207226553123
cnr1	0	0	0	0	0.00136474987546657	0	0.00413384394573751	0.00910914200906253	0.0109522639043986	0.00564620193709391	0.0108918465712615	0.0320252522432947	0	0.0113929480714665	0.0209391484090405	0.0091046224301213	0.0104050378980906	0.00850421715529607	0	0	0	0.00786549376423655	0.00136495515849313	0.00747246769278593	0
snx14	0.0207580852742143	0	0.0495112297510943	0.0645441649728651	0.0576454781099241	0.174320683669498	0.0413945364265021	0.0693682702886357	0.064833196034471	0.0434333801594107	0.0665147683438587	0.0309909581288095	0.0523747618946031	0.0445284596761606	0.0852847565045114	0.0389975181682887	0.0629115572151568	0.0661578595776281	0.0430256228955327	0.0548664202469452	0	0.159734670066112	0.0231904113156234	0.0871435884905989	0.113306806177519
nt5e	0.284986983821782	0.0226094261261475	0.0640448041383235	0.466751173991098	0.137629952799798	0.240806298128581	0.0116787819054507	0.337399243955896	0.178493809791467	0.137950202427915	0.153165648276726	0.180936047185933	0.25502703679097	0.142355179779479	0.126011785928893	0.0516291897640279	0.12059101949543	0.0709398009434662	0.107335385217668	0.0266811720206368	0.275145897876233	5.22799390214293	0.220040919621362	3.50689836045441	2.36198932979368
mei4	0	0	0	0	0	0	0	0	0	0	0	0	0	0	0	0	0	0.00287256112379187	0	0	0	0	0	0	0
HTR1B	0	0	0	0	0.000654858764622563	0.0203196277444197	0	0.0271742155111843	0.00704652491098198	0.00890007867023166	0.00396459559030113	0.00315274414850686	0	0.00408647081048513	0.00687077064075604	0	0.00570371266064507	0.00888696280792607	0	0	0	0	0	0.00632689950922241	0
ENSAMXG00000028822	0.0138316412625522	0.0146982090232305	0	0.00456075796148714	0	0	0	0.0192837252231302	0.00499991581192088	0.00770821171039799	0.00534542885644719	0	0.00887576065268794	0	0.0114747356822869	0	0.00318719026288119	0	0	0.00693400491482268	0	0	0	0	0
ENSAMXG00000010672	0	0	0.00578978450422075	0	0	0	0	0.0137106450324349	0.000854421524587047	0	0.00229300157575068	0	0	0	0	0	0	0	0	0	0	0	0	0	0
myo6a	0.0311012969240817	0.00923003082830297	0	0	0.0420832483639597	0.495766084463166	0.315061157455505	0.069331259357367	0.0318321362292099	0.0368916096366262	0.039135685679948	0.0430649089851005	0.00840311883517483	0.0346184688490556	0.0533618202219961	0.00718242031564769	0.0403375071674742	0.0584727524275063	0.0373887563865756	0.0413112932759568	0	0.00539065540666566	0.00124321015298252	0.0236018722931533	0.00357291660540039
SENP6	0.037966336575417	0.034743440515231	0.254138446330709	0.0217240033289734	0.150741311008987	0.285770448060081	0.219387242835614	0.242471165794094	0.328642224499567	0.228411549693337	0.303662136500478	0.349103378466148	0.360467541216283	0.3559251100498	0.33748321132669	0.260889224716575	0.436885866519947	0.291303023745586	0.287500720136809	0.280978433858895	0.274649980275196	0.0448537434126202	0.0392388347251616	0.0726478086380634	0.0407091581971193
ENSAMXG00000024963	0	0	0	0	0	0	0	0	0	0	0	0	0	0	0	0	0	0	0	0	0	0	0	0.00291537624825478	0
ENSAMXG00000024965	0	0	0	0	0	0	0	0	0.0027576104533291	0	0	0	0	0	0.0015249583838857	0	0	0	0	0	0	0	0	0	0
ENSAMXG00000010817	0.170258542924213	0.252628171218834	0.163151507306839	0.0640614948465538	0.173422755130186	0.163068724896547	0.179493104530699	0.603154708454977	4.01099134385809	2.56770129678564	4.41643441062349	5.28301354065269	7.78662861712509	2.99999631712023	6.0477320966346	1.49664881729261	3.89185134182133	2.06743404773944	0.575852211481114	2.5527490674576	0.259067701041116	0.126486466164581	0.0910914770485738	0.119764683653732	0.10837034044435
nrl	0	0	0	0	0	0	0	0.00334290742018474	0.000923995021709901	0.00521940903367063	0.00516952287545659	0	0.00440901178226858	0.00154293079690589	0.0130529137460331	0	0.00406736468769984	0.000741079331653158	0	0	0	0	0.00131155315698714	0	0
ENSAMXG00000024967	0	0	0	0	0	0	0	0	0	0	0	0	0	0	0	0	0	0	0	0	0	0	0	0	0
ENSAMXG00000010850	0.0188341651756286	0.00247309275087053	0.0386382124620399	0.0623165420401471	0.0809424591250606	0.0850918410447674	0.00881806377956159	0.775787723619978	0.432474952717009	0.544405023246851	0.488810359959124	0.259679738714791	0.573697597651051	0.497885798326945	0.420940196010228	0.335379835366404	0.357778951794656	0.307191977833918	0.207619236055527	0.534824313651684	1.2218581207382	0.0468512284108739	0.0372358376842302	0.0305703258154085	0.0240049041018507
sh3rf1	0	0	0	0	0.00350702130483689	0.0096959824696637	0.0047029963730492	0.0160140816796152	0.00263721187367463	0.000946906121549226	0.00508554287097366	0.0133422958816971	0	0.00582441733007174	0.00386861562363631	0	0.00153954443032853	0	0.0119053288251822	0	0.0398222335494353	0	0.00233449155240887	0	0
nek1	0.0528012386567446	0.0476446741967491	0.326465862720236	0.0243549384974008	0.136705227140398	0.0767244367576106	0.264259288633237	0.383042429926406	0.157205079664249	0.153263054191836	0.180766341729102	0.105555808740011	0.114008737863906	0.16723734865819	0.128256999260707	0.179110150119198	0.130217432212958	0.119804374869926	0.124975962766063	0.0734142072923355	0.327037028009063	0.049644706538264	0.0301531927583006	0.0154227988455522	0.0376853375237851
ENSAMXG00000010944	0.0728551289684741	0	0	0	0.0267304772951516	0	0.0205779269595099	0.0049851942298415	0.000659987200208239	0.00162301458194238	0.0183091375907622	0.0169984769364665	0	0.00347864606795196	0	0.00318391841018039	0.0053602632961331	0.0125902405491359	0.0120505157620746	0	0	0.115649305643236	0.100667768695558	0.710330790112628	0.537329811124808
ENSAMXG00000010956	0	0	0	0	0.00486310749782128	0	0	0	0	0	0	0	0	0	0	0	0	0	0	0	0	0	0	0	0
ENSAMXG00000010971	0.0555350323248047	0.0137966239661155	0.0460534428142205	0.0110337858543166	0.0934278366138874	0.0230996149360578	0.0507373699561437	0.0963498248915775	0.0780263419093698	0.0579066566293672	0.0844423754622018	0.0724527956928908	0.0348853105293656	0.059649312155112	0.0741633868534109	0.11526484180479	0.0741027778582132	0.0445514080313788	0.0357495017377034	0.0200492892309799	0	0.0431365444176998	0.0406354021542432	0.148535790387381	0.0510423315452499
ENSAMXG00000020461	0.1046469784991	0.0128817008997868	0.0145464886427111	0.00760514317432931	0.0196296404381565	0	0.00347066042503096	0.00292662083578438	0.00448500840161317	0.00610324850489616	0.00356803384208739	0	0.000928842836448239	0.00526727746016095	0	0	0.00143744084930905	0.00942008002236248	0.0313145622070107	0	0	0	0.0839098990073908	0.591594086491651	1.82997608242195
xpo7	0	0	0.0320614920370732	0	0.00495466919203803	0	0.0211984413494582	0	0.0104998619924747	0.00597647472868303	0.0152420527590734	0.0063125754729856	0.0169944628552387	0.0208872843886375	0.0236191789358382	0.019270250092222	0.0253788658072915	0.0170046846199598	0.0277860768336621	0	0	0.0184373939849846	0.00239794697371898	0	0
pbdc1	0	0	0	0	0.00786752000671387	0	0	0	0.00324757692633778	0.0162635864940708	0.00912214870954894	0	0	0.00122200837075734	0.00874915941748992	0.018296825532315	0.0197739933346428	0	0	0	0	0	0.00253964384034783	0	0.000977348578407399
dmtn	0.0482726176597636	0	0	0	0.000504741389187612	0	0	0.00964545459881122	0.0195720025653888	0.00496535536469524	0.0129475684270082	0.0120560348929813	0.00940336090939689	0.0126784380693769	0.00463212460345283	0	0.0105456624889074	0.00496354265614526	0	0	0	0	0	0	0
ENSAMXG00000025285	0	0.0248759248241185	0	0.10687871212821	0.0247202025706614	0	0.00699745012917293	0	0	0.00261334159726015	0	0	0	0	0	0	0	0	0.0134670159112793	0	0	0	0	0.00575246234150528	0
ENSAMXG00000020478	0	0	0	0	0	0	0	0	0.00158319282497012	0	0	0	0	0	0	0	0	0	0	0	0	0	0	0	0
ppp3ccb	0.552715006262226	0.269921835374794	1.21386153844574	0.341007215579884	0.657769926638391	1.61552362763788	0.844902038765799	1.60625799347268	1.99368633454848	1.5989037820695	4.01202254947846	1.93726925267884	1.54588144694838	1.68854785569262	4.07813474280892	1.5422852104436	1.75853862931172	1.58218911668391	0.711216508503982	1.86149495558008	1.30554260859655	0.557223097193464	0.807800257821628	0.54803575395285	0.634139888651355
sfrp1b	0.171796963788506	0.011756545456683	0	1.15624211455499	0.0152348422370664	0.131704775531815	0.0779049217295722	0.0254041532263343	0.128882448493311	0.0490859649000799	0.172115852360748	0.0299648647481775	0.0840124619593507	0.17427810273205	0.201856059270019	0.984054059999557	0.0452125437892884	0.279133308243741	0.058315724718794	0	0	0.0295610061462706	0.00580930610204116	0	0.0126301704903221
golga7	2.11618907848287	0.328308081889617	2.8905904927476	0.646021052582602	1.3684440768438	1.81380401547568	2.31294972107683	2.42345955284836	2.83863147734327	2.37752339096955	2.78977921841695	2.64801082439887	1.68870050798065	2.68694952918082	3.07003732515262	3.11253358627521	3.0035668350146	2.9148825107785	2.2850648195963	2.6105967418855	2.06598693672008	1.36057844678704	0.490488888324195	0.713450294706138	0.606197229054397
r3hcc1	0.0192683518630185	0.0671129391539411	0.170150971838262	0.0848597036761933	0.219101319572316	0.221413440256045	0.525424656633223	0.25102917884624	0.184471157149023	0.131845341849346	0.277781345377871	0.25803799259051	0.169744076631973	0.208082242790164	0.264767445188123	0.308549456554058	0.276855991789299	0.338643306705907	0.309396593335157	0.166521070410443	0.345157191080073	0.0413175335085197	0.0426281210674239	0.0739099629234751	0.0338675618316034
ENSAMXG00000020507	0.00763475339746526	0	0	0.00346995951945225	0.00958165419499576	0.0202930313730265	0	0.0183796780320859	0.00487018770132251	0.00916806007011769	0.0167497884491507	0.0152332109978113	0	0.00576205608184004	0.00944540408899654	0.0152209127283958	0.0228919824616991	0.0017846587875171	0	0.00770293774639772	0	0.00725022258183326	0.00285533389898113	0.0162828721161441	0.0135392367921468
loxl2a	0	0.0421034903793524	0.0124552077834398	0.00592620368232703	0.0144231657066014	0	0	0.0225147969390748	0.0334728520483001	0.0303548703254205	0.0143619692412588	0.00274007435465769	0.0284444490742257	0.0286645821503007	0.0302721236901219	0.0226028163709696	0.0398979286729597	0	0	0.0204408686551544	0	0.114570070818132	0.00329036482982968	0	0.0290680225354445
tacc1	0.658467443268245	0.149715272009209	0.0484327385753499	0.284720351561631	0.8117133423783	0.817413446079317	0.235269724003201	0.709719126043389	0.99366510198087	0.880694779806445	1.7633627641776	1.57788380456056	0.567963536337945	1.02326750826607	1.54181028189058	1.38925060696979	2.02181602934181	2.88132972030534	0.345989128262462	1.59530456670962	0.167688841415137	0.908799864002622	0.285555557711923	0.390975049034497	0.893109112079473
ddhd2	0.170519937400995	0.0212764565972357	0.0763535681669894	0.227317754355367	0.130265823579586	0.21715085866876	0.376637772294518	0.199417457796797	0.278942590021969	0.161090552892871	0.294119084278808	0.191961831835198	0.140937628252498	0.289997663508056	0.266792537948359	0.297427429265016	0.362235191981965	0.280935283708364	0.19484855371976	0.271160151674088	0	0.120861938481864	0.0363151023226265	0.0360853181000318	0.053052118750628
plpp5	0.0416338029876878	0.00959798826166036	0.103727356429578	0.0523906138156967	0.151821119821698	0.337647879824683	0.157330749966437	0.372698230379822	0.207022339808893	0.173092404221213	0.224005963518567	0.209895240614506	0.200817960276666	0.251303392529129	0.229199317752418	0.134023934781572	0.276764156559333	0.171953290976357	0.206085637430799	0.178994914091062	0.449583311291088	0.0283158610094172	0.0378904165689578	0.0561976364569547	0.0237484338864248
nsd3	0.0473172894699091	0.0446447488033941	0.107953999315625	0.0170851619537618	0.0676755231079967	0.0776799140984542	0.0721907329512427	0.175568233877109	0.183652149928585	0.1012386107428	0.196370059934644	0.215624241760071	0.1979786402845	0.142269773614244	0.15901012605853	0.188117026592592	0.218326656592786	0.159724110166835	0.212343112907023	0.183308544161355	0.143008291129129	0.018420887813109	0.01481676649676	0.0218963668484099	0.0129173625376263
letm2	0.511923514022493	0.111919631416869	0.482508056307051	1.21930636004501	0.582303511080631	0.769560234378305	0.760948806095121	0.560581099253084	0.527830835329215	0.547180361056123	0.491375028831143	0.56765611181666	0.457139051872886	0.462920529557028	0.479078376354718	0.61157751488237	0.428786728425285	0.518721993577754	0.417326963560251	0.524680050436045	0.580901847069916	0.880347830664482	0.508226633196921	0.26674918672363	1.03924115170522
si:dkey-81j8.6	0	0.0227616738934981	0	0	0.00672399673867643	0	0	0.00310221808593144	0.000770299886219004	0	0	0	0	0.00651715895243075	0.00801422043273585	0	0.00127104662554916	0.00327475237959882	0.00531616566235437	0	0	0	0.118192580782121	0	0.000726678330822781
prnpb	0.0653221640038351	0	0	0	0.0016935501184242	0.0408218194380221	0.00474699692330087	0.00853618826813584	0.0467542364281186	0.04077885889539	0.00863628434662231	0.00522134602069934	0.0438970611874805	0.0317990493798661	0.00494929925061536	0.0275122058468004	0.00631018337392885	0.045966682089601	0	0.0070587172334346	0	0.0200351817792043	0.00435508007410782	0	0.00387338673442511
sprn2	0	0	0	0	0	0	0.0952339312012061	0.00273403474083264	0.0147451151704625	0.015196733979888	0.0128079791541403	0.00526306925357047	0	0.00550744714406352	0.0151977272990306	0.0174491734107641	0.00526096536412077	0.0429437009934027	0.00486170869613835	0	0	0	0	0	0
rassf2b	0.107984681587594	0.00943855075770754	0.0135869538412867	0	0.0115592111209441	0.00290934058341007	0.0205078513320996	0.0109559903930269	0.00779091824546915	0.00562901846220325	0.0231998012819971	0.026876856087625	0	0.0274193605915163	0.048263450553669	0.0275877891793584	0.0453803424009435	0.0702271215397149	0.00628084242627163	0	0	0	0.159779842086813	0.0195282434244616	0.223939053008563
kcnip3b	0.0133400923134388	0.00255936773379504	0.00943473749474648	0	0.00123242621833959	0	0	0.0301263463520575	0.0179327050468402	0.00680429934558789	0.0237908306710524	0	0.794398638173353	0.0357431411455512	0.00784385858413894	0.00472814944575357	0.00764577433344139	0	0	0	0	0	0	0	0
pcna	0.894176758957312	0.178904352559899	0.419488400320154	0.259001997374522	1.46055385417418	0.92304633606607	0.570317439223795	0.427958772521051	0.682387072185537	0.56586803417412	0.665438036057641	0.703069662896435	0.702692625057068	0.766382633780393	0.758837540889451	0.547293136900938	0.836449816372581	0.600107819363135	0.450626588929493	0.912444875132639	0.47701088661764	0.572585345467118	0.588379877885695	0.291624432702829	0.38108375581026
trim69	1.41483974483103	0	0.0249034150444011	0.226858001615879	0.0928983653758577	0	0	0.010755629598475	0.00849780320386567	0.00342095903572665	0.00630010712273683	0	0.00380349906700168	0.00435105011090985	0	0	0.00423506005607822	0.013462544553002	0.00597064829299165	0.0507573926156649	0	0.503888464425552	0.00601760842555334	0	0.0107321025719704
bmp1b	0	0	0	0	0	0	0	0	0	0	0	0	0	0	0.00351618676577625	0	0	0	0	0	0	0	0	0	0
npffr1l1	0	0	0	0	0	0	0	0	0.00170627145036381	0.00374503160777668	0	0	0	0.00259878906824576	0.00226889078467319	0	0	0	0	0	0	0	0	0	0
antxr1b	0	0	0	0	0	0	0	0	0.00327424306867299	0	0	0	0	0	0	0	0	0	0	0	0	0	0	0	0
aak1b	0	0	0.0783357983865997	0	0.0342201432033225	0.0357377997262803	0.0708051768928658	0.0742935163485216	0.0562296273115145	0.0555461598245984	0.0946453152800083	0.0503932313379981	0.033299510755664	0.0800541074962386	0.0653698281178427	0.0218591119029039	0.0571240580887563	0.0714593557284021	0.0390906340602711	0.0979604764398225	0.0198687075803093	0	0.00617360988155673	0.0172483909792797	0.012911705513922
anxa4	0.448792849710158	0.0630024227885283	0.023250565173399	0.886736521100304	0.148307480252475	0.0239449878551964	0.0247949579482296	0.0381639837971364	0.0783686484514152	0.0790822883924927	0.0323470450115051	0.139811475336322	0.0785199522661687	0.0681797342825258	0.0340150977838727	0.0760202752912354	0.0688581712964295	0.0552027687358811	0.101353196571538	0.066958406354204	0	0.965458871897189	0.491912567238556	0.704587760625224	0.641187689522427
adrb3b	0	0	0	0	0.000174184377298689	0	0	0	0	0	0	0	0	0	0	0	0	0	0	0	0	0	0.0063481670221091	0	0
prlhr2b	0	0	0	0	0	0	0	0	0.00050007948763456	0	0	0	0	0	0	0	0	0	0	0	0	0	0	0	0
brf2	0	0.0137393476014161	0.10933962367104	0.0210571047757633	0.0489007124797559	0.0644003386289097	0.0588945796599432	0.104189652868693	0.0921636580960952	0.0593471116493777	0.190159130447415	0.0697643315847879	0.0408633510006943	0.0758315832182867	0.150839604555539	0.101247336508108	0.203191472423442	0.0684450010031936	0.0911550429119831	0.0984040884107441	0.100847115772489	0.0571001580727394	0.000839341479534085	0.0435075844380003	0.0146283830583459
ENSAMXG00000020606	1.04468402840557	0.192983993448387	0.0503502975168063	0.212465905042124	0.429577235749297	0.293777382243182	0.441223351295536	0.141957646858024	0.157754317258276	0.184220815868196	0.0311130942505166	0.0692093492159214	0.0659325501822959	0.193649263086356	0.109397709690152	0.0684646914952141	0.0516384600485777	0.0929269957797126	0.12394107544321	0.0714641799972639	0.191719487191281	4.47014913880192	0.104973750926917	0.312027502641182	0.223355016066098
gpat4	0.10883765030201	0.0939900177469573	0.231284801389208	0.0368654883990626	0.172807510078486	0.342904143918797	0.256487277307466	0.287097161585036	0.35493756636332	0.258939832832582	0.410679257512011	0.276121805671124	0.226979890725288	0.35128573706252	0.302914258960498	0.342661644992239	0.447912772393119	0.262741372724114	0.514731570260168	0.459761765921158	0.0812928819952525	0.0556080160094949	0.100359892805823	0.196303156595232	0.0963975971382267
cabp1b	0	0	0.00326500014529251	0	0.00911068954257403	0	0	0.0193016277670722	0.0483724164591777	0.00864155692455055	0.0284297642657838	0.0230459063738574	0.061908507975716	0.0103202897932158	0.00252438892293964	0.00621869766380453	0.0177564768324777	0.00381234086639099	0	0	0.158501324546101	0	0.0010346697127343	0	0.00284973273781518
ENSAMXG00000020614	0.884390059559434	0.0120101701424768	0.0255061019503874	2.77177805156646	6.46908371665029	0.0842808894646287	0.0448445320520186	0.0345409909400068	0.0193137841866442	0.0327089333607087	0.0172766690660508	0.0424961781384891	0.0111484576456444	0.0323652283180283	0.0274002110552796	0.0247418662448964	0.0371475915484408	0.0207050254635078	0.333215966473567	0.0153718986797656	0.047472560859823	51.2361599420869	0.0504884765580777	0.312438708754218	0.0653535721121041
ggt1b	0.00806295555698897	0	0	0	0.00452077094913481	0	0	0.00534865187229559	0	0	0.00542195261864046	0	0.00296510838360675	0	0	0	0.00164740411943285	0.011727905974015	0.00456944412712194	0	0	0	0	0	0
lrrc75bb	0	0	0	0	0.00245464748497858	0	0	0	0	0	0	0	0	0	0	0	0	0	0	0	0	0	0	0	0
ess2	0.0913273090346008	0.0351406450600654	0.06705896182871	0.0602335467031294	0.0750532419531599	0.106683476897219	0.19060347884681	0.0855775638504735	0.114799747928531	0.0604934710144895	0.097886504651617	0.114908632478929	0.0893829257689528	0.0907326786583762	0.0707327662868956	0.139575152823426	0.119658409513556	0.108771082666227	0.0780908512710038	0.149981796641386	0.0470535092507199	0.0545724732218297	0.0653217043451498	0.0922992084743273	0.0423265951630659
kdm2bb	0.0232991612301957	0.0147204287011187	0.144598481982254	0.061822255973317	0.132558191412159	0.0725467154147414	0.0950401697050791	0.135218737747021	0.128402728438137	0.113834025051493	0.199103137272191	0.114239844560112	0.099170204494899	0.11930018426212	0.124178703286423	0.169714633624838	0.193940985680742	0.14884202531295	0.130839080617392	0.164324467906961	0.071395355558066	0.0852949246074259	0.0608378658590049	0.0566470685924302	0.0287223149750274
orai1b	0	0	0	0.00144416594506508	0	0	0	0	0	0	0	0	0.00242615982570468	0.00926168102445453	0.00277288056260637	0	0.00148188016212954	0	0	0	0	0	0	0	0
morn3	0	0	0.130318149346734	0	0.0797306795556211	0	0	0.0239327520885137	0.000626788030379413	0.00309373843360758	0	0	0	0.00711212418974881	0	0.00264929716795431	0	0.00169827034561839	0.0164347990434947	0	0.0409587627176958	0	0	0	0
tmem120b	0	0	0	0	0.00085899671931973	0	0	0	0	0.00154185718239477	0.00643038128181133	0	0	0.0082242845373158	0	0	0	0.00489263599571014	0	0	0	0	0	0	0
rhof	0	0.0211559617500212	0	0	0.000367631110120958	0.0269632625547691	0	0.00107616261075328	0.00294003922220017	0.00243212330382294	0.00732531575094004	0	0	0	0.00121182185540105	0.00419495816368223	0	0.00246096660862067	0	0	0	0.0830253069337631	0.190121490996622	0.0629109904741722	0.00590089266502261
setd1ba	0.0328960939097738	0	0.0233070156972469	0.00902659190265496	0.0218797932774952	0.0283877233670601	0.0284870981577011	0.0222904812754766	0.0395339952359635	0.0167348355970133	0.0194331673694903	0.066807057015621	0.0138758814790756	0.0176754716449067	0.00684262700580249	0.0230689050020948	0.0478636410768319	0.021226704348526	0.0202273720732452	0.00894506389011883	0	0.01802677356389	0.0209247193824598	0.0211221464117203	0.0103731484295152
car15	0	0	0	0	0	0	0.145942406064865	0	0	0	0.00184289877657322	0	0	0	0	0	0	0	0	0	0	0	0	0	0
dgcr2	0.223805398286292	0.111078883514653	0.647874700931701	0.192632369434654	0.380996180173491	0.35192401888377	0.296868921934649	0.357946608170975	0.636221304356654	0.395414002277009	0.826768699113096	0.659164922910883	0.539031012800405	0.539869120349078	0.673910523648816	0.595956566146618	0.80217302266445	0.635878885255341	0.344695752838662	0.488884137171356	0.689296472431569	0.166045206063845	0.0424749869396236	0.0741148001839872	0.0768627921509459
ENSAMXG00000020666	0.157031746298088	0.0681830501223642	0.23572418235868	0.0677942519484911	0.253995502422676	0.697092358173904	2.35344077555502	0.692545821257667	0.771950519987397	0.753278849242436	0.648024577895437	0.634531332418903	0.679465293184999	0.810724709512656	0.662510891998761	0.684864623698788	0.674133038717617	0.738284684539428	0.608194046822676	0.79195491989097	0.57072876648858	0.133919834530143	0.0718663975263847	0.0592311901562183	0.05931289319661
dusp11	0.102150306717903	0.00253019791208068	0.329681418532994	0.0527340143787661	0.192191787761668	0.228820546837489	0.376712047671409	0.163968148824675	0.210736697838567	0.158033675106229	0.232888257776827	0.161504161281113	0.168235344742779	0.222119352091682	0.217671730810701	0.225341723784914	0.318123834206369	0.249952064345819	0.334224724372089	0.2062424214009	0.281092735851173	0.102947871268774	0.113710513480163	0.261025713977687	0.191512454419749
ENSAMXG00000020669	0	0	0	0	0.00136666800600131	0	0	0	0.00930813719212614	0.00581382283273196	0	0.0029234021853016	0	0.0196142869970596	0.00321439932301087	0.00566441298555348	0	0	0.00330344268279187	0	0	0	0	0	0
dbnla	0	0.00195204032134488	0	0.00885861996874679	0.00301982697599358	0.018930251488391	0	0.00526394471594702	0.00763614302949463	0.011997448403408	0.00206667934229997	0.00564650187915582	0.00230732562040525	0.00720511123605048	0.00189554763839266	0.0137357949782744	0.0258272102045161	0.0395675736989156	0.0191052332223982	0	0.0379973857798583	0	0	0	0
march5l	0.366193859539018	0.142651024213208	0.590586083661921	0.116591896047309	0.338575518950877	0.322672173783676	0.622631170513594	0.504022495986645	0.442259245185413	0.409452811162642	0.543052416194223	0.410762524749246	0.402776040538735	0.493843631892929	0.510846853505832	0.656193008242913	0.57342259102631	0.605469374740558	0.172158000823289	0.589004011830376	0.404921018069225	0.111577012251878	0.0917536109262467	0.252625597088216	0.129008781335612
actr1	0.316597913283684	0.0683333959059861	0.510199075435938	0.196521832571177	0.373054637148403	0.4925263691214	0.775036035945555	0.474061840120086	1.00815808117354	0.930229165496482	0.988350881002198	0.946250094881534	0.976507747572875	1.13576309221377	1.0741964101186	0.8616138001907	1.03907813858188	1.31972971787859	0.559420218413012	0.8342401138307	0.242584322454104	0.477111856472224	0.0524097558108513	0.175109664318958	0.160881171433065
ENSAMXG00000020678	0	0	0	0.0129173721726525	0.0480560771316693	0.109925405408527	0.189850980054619	0.0253152420937702	0.030864697850018	0.0144746367475895	0.0483479126907735	0.00322138380339766	0.065992452816915	0.0303828581945365	0.0529433447457771	0.0102502646650254	0.076216416585129	0.0630969082874066	0	0	0.0496189266433789	0.0123728993910059	0.00334069208428418	0.0232484619215304	0.0193158053936811
ENSAMXG00000020680	0.0659212428143508	0.0123447595827911	0.138578533522097	0.0298435980304018	0.101275115561276	0.0397841794522818	0.04016114195825	0.0846756655155185	0.0459098177946244	0.0637537499963573	0.08059121119098	0.0649517694195701	0.0277944876288912	0.073704994610312	0.0641453515388546	0.0744523977177157	0.0561819064185704	0.0608910624076169	0.103567662343796	0.0493430431895745	0	0.0827789897538096	0.0615767806460829	0.146688950846659	0.189164175716275
inip	0.214469285002264	0.0340581894618837	0.730134226533493	0.0958241032362413	0.376749903624202	0.740818656512556	0.418297660714071	0.291043324697003	0.489490171475811	0.32289083249637	0.537069339312375	0.357589776083786	0.398051016306106	0.522787974651887	0.444384824289056	0.481081460791271	0.539709339171015	0.619488611123239	0.457366388904928	0.473958002578328	0.476138180480992	0.224913369941312	0.0955427618580722	0.12741482160545	0.114787724030139
lin54	0	0	0	0	0.00229417099380248	0	0	0.00287953411441656	0.0042052834967168	0.0029008588198123	0.0156696593683032	0.00411530762747577	0	0.000694322937930307	0.00249202576096782	0	0.00261270695251771	0.00337867556735366	0	0	0	0	0	0.00209229095398006	0.00162819353880702
cops4	0.305325050379939	0.235691388755552	0.607037133063345	0.0929825669021056	0.326724496087059	0.340041389860517	0.582493830776507	0.650307236683218	1.12945181037566	0.794534687954138	0.99675806660611	0.801327114192337	1.01231998308029	1.28015806978953	0.960652669676032	1.21260360659808	0.998538681883531	1.19437814430789	0.731628547148408	0.832133498647675	1.03747702178735	0.076440010006149	0.0952561811513696	0.13811624670529	0.108166873458668
plac8.1	0	0	0	0	0	0	0	0	0.000914829300628552	0.00200992096990746	0	0	0	0	0.00245644357082394	0	0	0	0	0	0	0	0	0	0
SHISAL2B	0	0.0270474954019258	0	0	0.00085899671931973	0	0	0.00219496562683828	0.0437132612138911	0.100696430839632	0.00516543433168735	0	0	0.0203192042493787	0.0386805509069847	0	0.00502524684012479	0	0	0	0	0	0	0.0047128607135224	0
srek1ip1	0.431074495382007	0.532635660412871	2.15989836789843	0.341053060748219	0.870099806142829	1.22400798948394	0.870635934022253	1.62846858973625	1.67451808114152	1.26527388392614	1.50328724324291	2.07656237521225	1.63558817258259	1.70249627594369	1.57762234288223	1.9621502803184	1.87080720685413	2.13661650920474	0.736840070530146	1.95168421349667	1.48528693187598	0.78969867924774	0.782050721708261	1.26363921493157	1.02377688255215
cwc27	0.0806373469179008	0.0262729192570339	0.182739756471583	0.0144292195251536	0.144080212635538	0.233330444665379	0.246510120992566	0.179904366324951	0.214110620902905	0.186875833504668	0.182625605801783	0.270576177110449	0.174953205091859	0.215857619609638	0.240032581387236	0.237532575851335	0.303097678879006	0.283353473805954	0.210133292961029	0.302714237287414	0.434488975079165	0.0547148186633074	0.0542631205581962	0.0802926770276568	0.0741894959849912
ENSAMXG00000026575	0	0	0	0	0	0	0	0	0	0	0	0	0	0	0	0	0	0	0	0	0	0	0	0	0
adamts6	0	0	0.0438503385710079	0	0.0270942528660742	0.013683915241829	0.00853965130895775	0.00602762581463363	0.0120415523878404	0.0117177847099973	0.00987498657934588	0.0395385021546158	0.0149718542603535	0.0173744338761333	0.0156078799358848	0.0131432769188324	0.0130369368332622	0.0350668874804137	0	0	0.0685908691834943	0	0	0	0
ppwd1	0.0533866279892844	0.00413298285638711	0.103464266405005	0.0298784795272023	0.0942078769833846	0.144771137243158	0.143780513061716	0.106445067913191	0.138949415843093	0.0640441619962593	0.143170232644671	0.122120842001683	0.0851259008452123	0.172696370250028	0.126986327815875	0.126735238549286	0.163616474981083	0.0598669716588713	0.0439615857324838	0.0981818562510518	0.107853378422242	0.0325202044068015	0.0378168734164463	0.0637109003286946	0.0498382224901899
trim23	0.0781530748988159	0.108183706401604	0.39072366463819	0.0588336551044982	0.202487432414945	0.387385432976859	0.424461997926604	0.358598103942477	0.608597578374942	0.394993320214353	0.801194702222278	0.661171617479665	0.491808043704982	0.563061428572321	0.679523675799196	0.520850042662541	0.867762981941629	0.694504821796711	0.292922396406116	0.699493861706625	0.598061008303554	0.101936548475901	0.0500142364651184	0.10471961495387	0.090754672189435
trappc13	0.143776827399697	0.0766483202800117	0.325649059775392	0.0819310610184217	0.278786998783094	0.41280782960245	0.735409028851618	0.376634732357221	0.427553904210887	0.385573613136673	0.451909292879592	0.366147343069591	0.38470426550983	0.375918350363148	0.404220692056513	0.423969478416492	0.478431338805995	0.408574565857507	0.23076068256413	0.477252482212605	0.258067363085566	0.210879982818841	0.0497252786195202	0.169803337027537	0.0984429366258653
ENSAMXG00000020769	0.0508396922327106	0	0.0057660882511339	0	0.00477388451435468	0	0.00855371992725916	0.00869064221279604	0.0335153834964075	0.0135941262224316	0.0480396279160485	0.021056011321335	0.0264630381628767	0.0259020359459031	0.0491016293790635	0.0299183011122288	0.0219986645177167	0.0335614342133153	0.00967349702025437	0.0302100061026067	0	0	0	0	0
ENSAMXG00000020779	0.0236663984474843	0.00623869237007923	0.0101103113908867	0.0130730232935129	0.00567261967941068	0	0	0.0286866505207796	0.0482662870533422	0.0260799924998814	0.0493293896317061	0.063105073341594	0.0529340109876314	0.0282980633029454	0.0315571891260533	0.0201678755291242	0.0256593363830088	0.0497551884437604	0.016366746045385	0.0308302752702673	0	0	0.00122878987114982	0	0
nln	0.0320838403170219	0	0.0780835557883254	0.0136050676039885	0.0666984506090841	0.0565016794585926	0.0334585279386624	0.0738807348372438	0.0507092219887699	0.0665923016735911	0.0600785626744176	0.0348564133785585	0.0898597916412983	0.0632499548251016	0.0688182760729194	0.0271986142092586	0.0343519747288192	0.0339000965516846	0.0370294541577319	0.0243466239268028	0.0238729576684715	0.0064380887632174	0.00679403053822076	0.0171912664683819	0.0186992160803777
erbin	0.106424211312618	0.0426138637520751	0.0674695520493201	0.109910716574763	0.220922658418847	0.254750822338932	0.131218321331265	0.182949808195296	0.238870452277277	0.225107246829713	0.270950411514532	0.203310109501462	0.262611533683275	0.229971904720791	0.274639613778448	0.102542312268707	0.231134173837797	0.12450316732252	0.179052136868563	0.0777870759580513	0.192392517363059	0.081335276023088	0.216627345008571	0.223312729615254	0.244532393042268
zfand5b	2.21243554874794	0.922214604280101	2.86027265607228	3.28023925649728	2.08971748440414	3.70842135073481	1.56209382988355	8.44996449074648	2.82107455624191	4.39978480772202	2.0212409871403	2.91767609360618	1.7462758269532	3.27491973817763	2.0323801907782	2.44220222188912	1.56191798016554	4.02866757863762	2.88583957780012	4.28817263267302	4.72843676646603	3.69263328385025	2.52108669527618	2.08605108785882	5.20953444143229
smc5	0.0366982586083189	0.00924906120766349	0.0547038176383146	0.0340928771467173	0.0473902064506029	0.0164277853133435	0.0401565597682796	0.0276100666317234	0.0174277728013633	0.0186486329062991	0.0234707076911128	0.0197470254460937	0.0342954659482614	0.0208802220216899	0.027000687718162	0.0165892621358029	0.0352283261511111	0.0334185057395989	0.0257181839146119	0.0154665883026193	0	0	0.014897203473877	0.0588108829440833	0.00795493350746479
mamdc2b	0	0	0	0.0321810155804465	0.00111768308766659	0	0	0	0.00850548685380416	0.0163219001933176	0	0	0	0.0272515210584263	0.00253239695423554	0.00354283284914618	0.011656233264017	0	0	0.0061346569469162	0	0	0	0	0
apba1b	0	0	0	0.00211465579113291	0.00390015160125361	0	0	0.0166432929092042	0.0266355702480604	0.0412731933405456	0.0205500959119359	0.0220230647741293	0.0200679849665328	0.0246614663785279	0.027266859423683	0.0400759466785055	0.0145882129622782	0.0393632434129211	0.00967229228098794	0.0636840716637677	0.0899118863513757	0	0.00131877650246229	0.00768500347267435	0
tjp2a	0	0	0	0	0.00198055374800375	0	0.0105745580363469	0.00489453775182121	0.00164140330516568	0	0.00717768563615699	0.00555022733731174	0	0	0	0.00363876389734902	0	0.0070167560133599	0	0	0	0	0	0.00161697539577898	0
pip5k1ba	0.063791303736003	0.0300951005176357	0.0131385432992682	0.435051008493735	0.0188459198331577	0.0306612535073855	0.0155832619859385	0.0605682338977551	0.115406211153538	0.124392222048761	0.282648209147643	0.125793195668826	0.0446225878445123	0.165854006223558	0.19367307898442	0.0681574312824667	0.173721681791342	0.0743338501474564	0.0803438073384601	0.172743466241881	0	0	0.0768087515750637	0.0130021630820403	0.00511336399622297
ENSAMXG00000027429	0	0	0.00840266936000228	0	0	0	0.00343166424048005	0	0.000362335460749757	0	0	0.00362899479747306	0	0	0.0014911005156822	0	0	0	0	0	0	0	0	0	0
ENSAMXG00000027015	0	0	0	0	0	0	0	0	0	0	0	0	0	0	0	0	0	0	0	0	0	0	0	0	0
ENSAMXG00000027262	0	0	0	0	0	0	0	0	0	0	0	0	0	0	0	0	0	0	0	0	0	0	0	0	0
ENSAMXG00000026718	0	0	0	0	0	0	0	0	0	0	0	0	0	0	0	0	0	0	0	0	0	0	0	0	0
carm1l	0	0	0.00712739070502723	0.0176497779325999	0.000260239337955288	0	0.0044682512873032	0.00731799461729547	0.00104541582388049	0.000504281246930188	0	0	0	0	0	0	0.00290670832566602	0	0.00251355750076978	0	0.55025847723548	0	0	0	0
pum3	0.0236663984474843	0.0474760719070319	0.0719309444812467	0.0133746054431813	0.205818318236577	0.289991529271113	0.128063126838868	0.0871046191005582	0.172676671708848	0.145758830106788	0.235085561502636	0.193229250996686	0.0966045402979437	0.164181758652053	0.23432637423939	0.118638769991942	0.223090237277073	0.178503924073958	0.264427655465194	0.144864433743622	0.066712719822112	0.162992694617657	0.133250648520065	0.0572500975303264	0.0549693787159383
kcnv2a	0	0	0	0	0	0	0	0	0	0	0	0	0	0	0	0	0	0	0	0	0	0	0	0	0
vldlr	0.0888286121573874	0.108526959937906	1.22786685690646	0.0299630568482248	0.303910096520152	1.36355534592406	0.797843310966828	0.554337856125358	0.644596699590302	0.362934768960976	0.754379730810614	0.683604666326752	0.589878290206883	0.711013479420701	0.848321043719398	0.669502250018409	0.810880127305953	0.813893769988913	0.38858154699656	0.815147498689009	0.701637614580902	0.0276551886811785	0.0466252004984321	0.0654863455442371	0.0568032736424726
sh3bp2	0.207278827926133	0	0	0	0.0243800080049622	0	0.0136686890344926	0.00688469131911397	0.00949552774041532	0.00923787340452822	0.0144225781708476	0.00844348520331998	0.00708818764004197	0.0100858379363835	0.0156706206818482	0.00548122908269461	0.0128048545786405	0.0130515784358851	0.0316330195742944	0.0111733716207534	0	0.0978296277832307	0.509443131789185	0.4677731948117	0.772844833763957
spp1	0	0	0	0	0	0	0	0	0.0142331004776602	0	0	0.0054755396691898	0.00986038905090182	0.00164875464619205	0.0107146086832046	0	0.000829182446008614	0	0	0	0	0	0.000280952888808174	0	0
tradv30.0.1	0	0	0	0	0.000672000197836858	0	0	0	0	0	0	0	0	0	0	0	0	0	0	0	0	0	0	0	0
ENSAMXG00000028933	0	0	0	0	0	0	0	0	0	0	0	0	0	0	0	0	0	0	0	0	0	0	0.0055413417125729	0	0
ENSAMXG00000028307	0	0.0163735795919704	0.00922825914428199	0	0.00348254545188647	0	0	0	0.000987750127470366	0.000883194637715262	0.00298004324638759	0	0	0.00619235470607189	0	0	0	0.00709167390138925	0.0175074774166816	0.0128676943665234	0	0	0.0521535526577262	0	0.000697081202501323
ENSAMXG00000020791	0	0.0331426850857776	0.0748796187124556	0.022620823589419	0.0636229883777403	0.117573543209064	0.077398875842255	0.0597316659868342	0.0935205347375749	0.0463846005953617	0.132933959170605	0.0849808238078013	0.0537388700643477	0.109954745093831	0.073910198321965	0.104531639084798	0.132710405456824	0.0869405258180102	0.0991361230105684	0.04235988652601	0	0.0218430272688352	0.0479852152240941	0.0169291621124394	0.0104549838590797
ENSAMXG00000025308	0.0722200160402408	0	0.0364584437106927	0.0233049686992753	0.0754811947680903	0.0683054011604689	0.0360519799425594	0.06524437445513	0.0497904814931931	0.0350486379957707	0.0725381338087317	0.0502607559005948	0.0456264655857333	0.0752771826537379	0.0596565020219585	0.051447534086641	0.118552289778432	0.0566025756920327	0.04241645141663	0.0691144564716657	0.0953025536827697	0.0364322379347262	0.0246061802775338	0.0134772783784626	0.0271706650193689
traj39	0.181594383364539	0.329386637361567	0.0193809717619241	0.0234120217888505	0.399732402501053	0.0672661537391025	0.113783026010302	0.0750602251886271	0.0241533937583626	0.0862067872885278	0.0253561836327553	0.0165484514626773	0.0215373512812896	0.042752028257927	0.0181809365946972	0.0123885875655825	0.047336688204836	0.0278218169804155	0.762922542133771	0.0478164860694454	0.0737419621261283	0.24639245030093	9.2991245336425	0.192452629678921	0.228609199566304
ENSAMXG00000028612	0.0133400923134388	0.00242433939781834	0	0	0.00535677215629251	0	0	0.0171348172906192	0.0113737732792775	0.00236525726636208	0.0181978719554227	0.00468849698619784	0.00392559582693461	0.00686464857091722	0.00318591874887696	0.0124479047161001	0.00304337293370195	0.00445680862196369	0.0668765072726841	0	0	0.04260068672307	1.15944975515209	0.0746889299978142	0.0288048700985715
smg7	0.276072690726122	0.175080468206811	0.649906295063036	0.105842461718773	0.381273123072212	0.604101700718121	0.527469449545501	0.650241488746396	0.567482274311104	0.39248897711351	0.729562451993245	0.54970146877658	0.432103661735183	0.518714792025584	0.577063429746406	0.756601394880031	0.791186500336048	0.606793940313741	0.510600888360659	0.984292342232092	0.644816129559703	0.291689357589244	0.243487158762399	0.202169136101882	0.195356594500848
nmnat2	0	0	0	0	0.014660791574606	0.0490612596225842	0	0.0223567515121785	0.0402804857873927	0.0590911288557885	0.0430305174769033	0.0519306526469502	0.058242386166457	0.050812802544932	0.0583956481061714	0.0680964127356957	0.0492534583132839	0.041823096435284	0.0715496489343262	0.0375742062686687	0	0	0.00267282130562432	0	0
lamc2	0	0	0.0450979214699034	0.10230762031414	0.0785716471626565	0.0760810414669963	0	0.0799493380626816	0.000885629418377493	0.0127842620116268	0.0226894150109038	0.00615351291745432	0	0.00929425184658846	0.00136891902214281	0.0242867982551301	0.0499077937214232	0.00188215241444394	0.00540707136793499	0.0925954227122994	0	0.0515415327888003	0.00638774585500942	0.0123244535645401	0.00643476158509666
lamc1	0.384231868808813	0	0.0204104627851431	0.19538762159486	0.407140581946411	0.160729048380608	0.118547391236568	0.0463016354176389	0.00692709043239484	0.0226050228960519	0.0161760913688861	0.0256389481025997	0.0263381368888059	0.0838168262439317	0.0352026091294245	0.00340955042350026	0.0534076022318491	0.0284895782907123	0.0275761978051257	0.00932220138192313	0.0892665857316289	0.110700790124287	0.000409519896073679	0	0.00196251594544206
ENSAMXG00000020892	0	0	0	0	0	0	0	0	0	0	0	0	0	0	0	0	0	0	0	0	0	0	0	0	0
dhx9	0.118627172290136	0.0021145493683841	0.392469701922747	0.0730739065628193	0.141560898718	0.17503991433431	0.199005897078588	0.231163425256161	0.226182146531216	0.19152575372344	0.239470148194542	0.14001404853782	0.183137487906917	0.232422283201779	0.223900988691424	0.290118658569137	0.275478830640045	0.322561794797567	0.161889270901123	0.276838588603552	0.0924629348873539	0.165559452517276	0.0465270139969438	0.0456405586413588	0.0615773019710991
casq1a	0	0	0.0078927034324578	0	0	0	0	0	0.00266133319419668	0.00137935752836787	0.00324223532391129	0	0	0.00225185817707127	0	0	0.00565733055762966	0.00722422460759398	0	0.0166828768620176	0	0	0	0	0
si:rp71-1g18.1	0.0375897455174228	0	0	0	0.0140588513602399	0	0.0232461466739649	0.0159558225142692	0.0168551667788143	0.0103764669266418	0.0164116925198568	0	0.0197805837291024	0.0203060658739148	0.0204766227732746	0.00650802921244271	0.0154058364594535	0.0191125652545276	0.0202543655922652	0	0	0	0	0.00850363998309477	0
chd8	0.021416027755172	0.00397998069709362	0.0500906300913778	0.00836905525082895	0.0424742032394901	0.0262565786220101	0.048180451753569	0.0767517468152663	0.0663965295482783	0.0757028133944616	0.0442851730637798	0.0374032943986302	0.0123840042362859	0.0551565659675594	0.0745651345334872	0.073361609278865	0.0714990803715936	0.0589907716696586	0.0787389259322516	0.0391784470768474	0.0304599451720987	0.0437468270039483	0.0443344959961569	0.0304783438019422	0.0127058524715586
cbln12	0	0	0	0	0.00398996724885557	0.0217179344676372	0	0	0.00624455137017915	0	0	0	0.0100302713589613	0.0176307779036037	0	0.00274541467704177	0.00688542108481186	0.0244650451978366	0	0.235673554706983	0	0	0.000845267238844966	0.00776930146987414	0.00255757942498965
ENSAMXG00000020948	0	0	0	0	0	0	0	0	0.000206239678348598	0	0	0	0	0	0	0	0.00690449427341245	0	0	0	0	0	0	0	0
sall2	0	0.00746463628559699	0.044453430760741	0.00602931937425312	0.0300315080060693	0.0168887537788587	0.0184564825629805	0.00509116753708661	0.0202635197871065	0.00694102371631958	0.00883377592155303	0.0116311139896232	0.00515296560130989	0.0179429816581491	0.00275862438983923	0.0115359768346993	0.00591273867538	0.00447500692058821	0.0211908797654079	0	0	0	0	0	0.00578475193920526
mmp14b	0.0693330281474869	0	0	0.478271350949074	0.0687813949745408	0.0219076009232916	0.00347066042503096	0.00346229697090563	0.00292742815634549	0.00249519258294198	0	0.0034759298807617	0.000928842836448239	0.00504104093688307	0.00279364256349112	0.0050809858331953	0.00395638481381253	0	0	0	0	3.14631048899862	0.00564463760114238	0.0093028499622685	0.119817368153511
acin1a	0.317031301443302	0.0746218811544048	0.655159386101193	0.309640848092691	0.334529171432878	0.551539460354547	0.385342419432486	0.336860229546181	0.43628447497502	0.362119384232766	0.452826501050582	0.534947386303697	0.37238300206573	0.532022776417699	0.575891942844347	0.385839446647161	0.591993906873864	0.391392349327106	0.339109993563789	0.651573830310059	0.557768411903579	0.677662669419612	0.17477926643889	0.275805624250029	0.518690797520157
si:ch211-14a17.11	0.0630599320937134	0.062855102626267	0.223654776064707	0.0680007134315199	0.172374472956932	0.144180216944041	0.261320202495447	0.208635181096038	0.167462964189936	0.09280728095554	0.200952462158853	0.172760319240718	0.115207320698861	0.257642708226372	0.218377228757013	0.258784080594997	0.315246780941566	0.152368881572753	0.197908216915099	0.224783741495792	0.0431369165732033	0.0264631359333657	0.0836941543323275	0.123697388777822	0.0367528121124991
ENSAMXG00000021022	0	0	0	0.00257086591905886	0.028891801072976	0	0.0144289648841472	0.00596580401140662	0.0115687652856896	0.000275916590083718	0.011254411438883	0.0249718635758959	0	0.00988392836582458	0.0133354924138238	0.00600998196921218	0.00914728527890144	0.033053110362662	0.00840972163821378	0	0	0.014686746386326	0.00439003992086824	0	0.00352126066765919
dhrs1	0.0108108108108108	0.00568285142753228	0	0.00729186548623862	0.0369422790090402	0.0410759913233901	0.0434756532325368	0.0114718539289552	0.0101893680008906	0.00214335888293144	0.0438619392694796	0.0201348272765909	0.0113763973488788	0.0150410122234144	0.0301095484703481	0.0151221787248721	0.0288078970368869	0.0107573398293191	0.01608461323037	0	0	0	0.000912066737468326	0	0.0071735856281593
homeza	0.0659252338312699	0	0.383807710464008	0.0520886271431512	0.179436059004391	0.0379893372673229	0.175757313715605	0.0473164453038229	0.0150534919526314	0.011117531830512	0.0138300884581112	0	0.00649840983911237	0.0219371132181845	0	0.00286763512440088	0	0.00516030487081177	0.016090821384552	0	0.0438465720749952	0.0704413502306355	0.0077019831082123	0.170456358265551	0.0550799284297846
rnf212b	0	0	0	0	0	0	0	0	0	0	0	0	0	0	0	0	0	0	0	0	0	0	0	0	0
si:ch211-14a17.7	0	0	0	0	0	0	0	0	0	0	0	0	0	0	0	0	0	0	0	0	0	0	0	0	0
si:ch211-14a17.6	0	0	0	0	0.000490855268182703	0	0	0	0	0	0	0	0	0	0	0	0	0	0	0	0	0	0	0	0
nedd8l	0.364897875376991	0.216854745409281	2.32786577260032	0.352426154641252	1.02880637851332	1.56070391678369	0.595428706677652	1.18248172668206	2.3256968266614	1.8709896228919	1.80072199312704	2.01732913362052	1.92719877904468	2.27025556265447	2.19091930455226	2.28823615767516	2.09040088452925	2.80219281977225	1.59449174753983	1.60633018391813	1.97562335832813	0.300067741204112	0.364696252442059	0.4564950884162	0.466549721046719
ap1g2	0	0	0	0	0.00301241755559518	0	0.00157527548417667	0	0.002242856502041	0.0108746680537726	0.00399963199247667	0.00316962836741318	0	0.00858116271403297	0.00190252598374862	0.01259377995519	0.00382722254660089	0.00548169979425467	0.0268882256459896	0	0	0	0	0	0
slc7a8b	0	0.0389508642389365	0	0	0.000181094009920837	0	0	0	0.000862874655488302	0.00306226332132045	0.00108587041526508	0	0	0	0	0	0	0	0	0	0	0	0	0	0
prmt5	0.0134492394418345	0.120975909198106	0.212374164152331	0.0806166858926822	0.377206347711998	0.362228210767786	0.290491889991891	0.258803092978258	0.301261807594549	0.279003262054095	0.250656762945224	0.205105511478136	0.205958221500355	0.258833514404859	0.230261731924298	0.24233766205642	0.222670088187096	0.228158007967033	0.519535002729985	0.273942563499033	0.560138685619684	0.134831029212246	0.0686133279813734	0.0571952256548699	0.0828375625553819
ENSAMXG00000025310	0	0	0	0	0	0	0	0	0	0	0	0	0	0	0	0	0	0	0	0	0	0	0	0	0
psmb5	0.410849138746944	0.180736672188049	1.27987962883657	0.2480317325541	0.894694184296914	1.3473550528713	0.572244625762207	1.06011872412487	1.34365477685137	1.10632693370966	1.38532353074073	0.994503167321954	1.172982183744	1.20049143439541	1.27243502940923	1.13517471263934	1.300629827998	1.33043200051978	1.15369402728767	0.80283481411106	1.39299790776787	0.30518149871931	0.156580002246087	0.30430048173917	0.271249265410349
ENSAMXG00000026998	0	0	0	0	0	0	0	0	0	0	0	0	0	0	0	0	0	0	0	0	0	0	0	0	0
cdh24b	0	0.0434203171537357	0.197644818840928	0.0116652375527531	0.0445016130426715	0.38944078084027	0.0145570991118806	0.0546207833803954	0.224671254534507	0.11401260663339	0.380619940453302	0.140640232809466	1.13222301724351	0.151580306697863	0.103456969952571	0.302557223543343	0.293913069266906	0.171687987402947	0.074898286338666	0.868170622963906	0.182289040992183	0.00771797887743541	0.00695272521562057	0.0264516271028844	0.0271816612004457
ENSAMXG00000021206	0	0	0	0	0.000772346533971353	0	0	0	0.00448004163581283	0.00257760857209507	0	0.00737306530766327	0.0126961704918399	0.000788958058595126	0	0	0	0	0	0	0	0	0	0	0
ENSAMXG00000021226	0	0	0	0	0	0	0	0	0	0	0	0	0	0	0	0	0	0	0	0	0	0	0	0.00545925430953535	0.00239525949403018
ENSAMXG00000028028	0	0	0.00522117688459685	0	0.00254098451225396	0	0	0.0120859249479991	0.0022960834595243	0.00714185530614206	0.00152720066561514	0	0	0.0140954350601061	0.00414317567947932	0.0107365864604982	0.00720504024666125	0	0	0	0	0	0.00288496546407843	0	0.00699928761104545
ENSAMXG00000002335	0.0200348606575441	0	0	0	0.0550229447114462	0	0.00475467765187391	0	0.00505057431418413	0	0.00451324508166679	0.0050507499353504	0	0.00384953075664104	0.00126906967547858	0	0.0039944269754838	0	0.00612326749800228	0.0227186499669444	0	0	0	0	0
frem1a	0	0	0	0	0.00346661064623862	0	0	0	0	0	0	0	0	0	0	0	0	0	0	0	0	0	0	0	0
USP53 (1 of many)	0.224405543405626	0	0	0.270245551844233	0.0505756246565279	0.0198767640628106	1.65919499513067	0.0115648682030472	0.00827958898896458	0.0108748435253776	0.00998970170158368	0.0340089756642219	0.00581850253663381	0.0345972473608758	0.0150048026748434	0.0475575846427182	0.00270201673112913	0.00177256313338112	0.00645844635614456	0.00930562366755101	0	0.0371665334899585	0.00365079364341659	0.00536804958360039	0.00710036543254468
myoz2a	0	0	0	0	0	0	0	0	0	0	0	0	0	0	0	0	0	0	0	0	0	0	0	0	0
SYNPO2 (1 of many)	0.0188341651756286	0	0	0.0902255193916898	0.0012445978431972	0	0	0	0.0105803013835056	0.00570036685594671	0.00538057509384209	0	0.00703255157145881	0.00525720618394649	0.00368454524370468	0.00122128365216571	0.00380825064581677	0.00631767085428203	0	0	0	0	0	0	0
sec24d	0	0	0.0212870879867853	0.0188136727904401	0.00301575848334743	0	0.0018798363489668	0.0156593739346428	0.0118836618694723	0.0297350222953546	0.00136948631116263	0.00411169649066237	0.00776168275393283	0.0209323650420864	0.00782939181478005	0.00368213459789778	0.0174608435057129	0.00235423074098	0.0130018722696068	0.0114171542742971	0	0	0.00928215045490459	0	0.023116211171477
KCNIP4	0	0	0.0301337269252397	0	0	0	0	0.0148300052561033	0.005207333391819	0.0035869335640967	0.0337191723776295	0.00284421872724625	0	0.00771529391856085	0	0	0.00523886229925771	0.00547996853016991	0	0.0198093258863021	0	0	0	0	0
adgra3	0.042982811848924	0	0.145941901644842	0.0452792486999056	0.223826123098591	0.131362704033038	0.195551360020267	0.250656873409902	0.048039517861519	0.0757069936019064	0.0406545028131457	0.0646841299204919	0.0431961885258118	0.0548864745385969	0.0375020225392581	0.0455973965867452	0.0462834190068959	0.0329296871385594	0.0706347235247726	0.0644222641253729	0.123872005593312	0.196870671572111	0.0146549451188484	0.0256873774373492	0.0794544386464236
gba3	0.0114569847507533	0.0255047183069041	0.0702912191928696	0.0174143781769072	0.0609876859835423	0.132714347329859	0.0334801858181855	0.0846162012752741	0.0918224087465224	0.0682134751709289	0.0629663226416838	0.0672957314917394	0.088580806281217	0.100766512401801	0.0541367312998612	0.0792996774231048	0.104893205996907	0.0829249156776157	0.027386032049588	0.0290147792067877	0.32181554381136	0	0.0167131138637247	0.0172938550597187	0.025646426952093
ppargc1a	0	0	0	0.0250869261992805	0.0164728483342537	0.0118174100551862	0.00923862632712867	0.0998276218999715	0.0921839882969403	0.071756712497753	0.0378593574029329	0.0219612134769159	0.0818435200617875	0.0563540780661966	0.0693650161394229	0.0343156943994684	0.106471880990983	0.0078448346359878	0.0625719896930061	0.141477460302743	0.307220888619562	0.0157671507181937	0.00119726066759255	0	0.00835371278921214
ENSAMXG00000028265	0.144189837740718	0.108807200844121	0.26923990670923	0.125108990874775	0.172071891356013	0.377843568768051	0.230226012076564	0.375985448186713	0.289158951422406	0.356811572991981	0.266997100121855	0.295918425187197	0.256819559711527	0.283339460896704	0.304199305720182	0.313926408819081	0.307000157259504	0.184972482484714	0.337433157969087	0.339727469094525	0.536428581139087	0.299712263670238	0.194216319175147	0.239021887828838	0.250937491843837
dhx15	0.648722910488252	0.176022810000231	1.24386853767207	0.193691280599695	0.772732297289704	1.33280754845714	0.890770506921061	1.13696097257527	1.12954260617523	0.981981111101876	1.20469916363438	1.04395396380398	0.856710096059662	1.23009028833169	1.13679718469635	1.20271086103642	1.43063845657632	1.08652815384483	1.50529900060083	0.812725258770475	0.859081545860629	0.600714482947824	0.331093024206483	0.496656840570516	0.425515655863013
sod3a	0	0	0	0	0	0	0	0	0	0	0	0	0	0.000960027525909223	0	0	0	0	0	0	0	0	0	0	0
ccdc149a	0.012157906894749	0	0	0.00131392577370519	0.0110455388182241	0.0420159240352093	0	0.00556358039517608	0.00792580894559005	0.0127271922099761	0.0104089507650363	0.00738980325387817	0.00242615982570468	0.019030002053555	0.00915329115699306	0.0411415243396603	0.0210865168101764	0.005611586970789	0.00401888070153582	0.00484673884753274	0	0	0.00574383171819832	0	0
ENSAMXG00000002484	0	0	0	0	0.000197659169889203	0	0	0	0	0	0	0	0	0	0	0	0	0	0	0	0	0	0	0	0
lgi2a	0.00798907095093912	0.034114970362866	0.340620952108724	0	0.00866280309809515	1.00817866488741	0.0514468744614201	0.191309600305073	0.335289133620039	0.177474014287169	0.437178569617214	0.159929701596714	0.396544772325393	0.365687351319329	0.53024866107044	0.124079139528985	0.721481791643767	0.211901258812918	0.12595688734991	0.274549899107279	0.12279959360392	0.0236687061354917	0.00994265347611182	0.0222486049074997	0.0135187386101807
sepsecs	0.0284991809375666	0.0124450383857649	0.877793635678631	0.0615965171373076	0.0781893037565281	0.0863576088794943	0.210859429987788	0.133315790951095	0.105430619981696	0.0922974478880274	0.089422242339198	0.0596975334216927	0.097059057340987	0.110801416365154	0.125179207561858	0.138929705684601	0.122190295703086	0.105122723653847	0.124065041158439	0.249247883012372	0.0496189266433789	0.158991544037214	0.0348613012554698	0.0276702052935432	0.055976587415572
aco1	0	0	0.0152412713824697	0.00120740778483414	0.0200373893256188	0	0.014681652418793	0.0360737437447592	0.0314713142377055	0.0244752095479088	0.0161893069527453	0	0.0399307434543793	0.0245422747361532	0.0176621729499667	0.0135312125937325	0.0126544912211738	0.0292078218975025	0.0041875146995942	0.0133604996826881	0	0	0.0260258344983933	0.0063447468985291	0.00671748209275298
ENSAMXG00000002514	0	0	0.0119057540509328	0.00808611405719205	0.0203282708604743	2.82306197447651	4.49783897228776	0.0197839514286889	0.0120482691079776	0.0102471427152828	0.0162245730664208	0.00333696395011105	0.0141183657564169	0.0178204491091823	0.00756088603930217	0.00252756807215036	0.0110813053740366	0.0207519548311038	0.015725397426264	0.0142584805877916	0	0	0.0115477048988417	0.00436316736281002	0.0174711721923837
ENSAMXG00000002517	21.1507895580176	3.85950565430074	7.32962381116671	18.0231753534568	34.5972330291417	30.6607811639965	18.902710782941	36.9687227650985	25.3547327590781	22.0570835699789	14.0842444870546	32.233152744885	17.3726429299495	22.2876944300235	23.4981949458411	17.5800505317936	8.60584935348411	21.7960495868445	9.09838439626953	33.4827447751468	21.4150834773997	15.2873302833069	3.59414889819738	18.2272389860691	16.5931306634871
acer2	0	0	0	0	0	0.0423309065440253	0	0	0.0015890142825066	0.0011692061043783	0.00365662410009359	0	0.00528900722161046	0	0.00107799626366495	0	0	0	0	0.0183967515509013	0	0	0.00121991625518891	0	0
dennd4c	0.333728272465867	0.0337161350010571	4.52587017214451	0.169035519688947	0.525335475243003	0.334982082174097	0.797918916522921	0.247533828858363	0.145193589713395	0.143837595930486	0.180380767549149	0.127207630743753	0.0585991947709953	0.138623044627778	0.201481380961996	0.0476338758976108	0.0892365600734898	0.148413387796477	0.0899831258348645	0.0478914750508431	0.480920480679275	0.283502831772759	0.176643692292139	0.154583566915963	0.31390295057319
haus6	0	0.0236794465410409	0.0400473854073459	0.0254118607845435	0.0431652978443885	0.0283021685967166	0.0125433427566327	0.0139097503516912	0.0348132871810812	0.00975074798815738	0.0278958928247619	0.0176232665460269	0.00875233129227331	0.0171823082079159	0.012509822643509	0.038824265725424	0.023101758413883	0.034397769513183	0.0561073297795948	0.0146033368624731	0	0.0275460992941604	0.00684234825441195	0.00815522259953231	0.0419055329627105
RF00286	0	0	0	0	0	0	0	0	0	0	0	0	0	0	0	0	0	0	0	0	0	0	0	0	0
PLIN2	1.16899105103697	0.089031895744981	0.100214741137897	3.00083224926617	1.40850844535042	0.0253947723734087	0.0609734777051573	0.0781106302682884	0.0504492212874854	0.0713785897142701	0.0402647888881452	0.0273275040431491	0.0733575854964843	0.0508703241117884	0.0455643339655132	0.0474158372398333	0.0652384295206681	0.0426872929783211	0.24985924454899	0.0613129496853959	0.228355144487211	0.12653917097688	0.714754998230331	0.890479444701786	17.5668147509051
ENSAMXG00000002546	0	0	0	0.00456075796148714	0	0.0116308146804143	0	0.0276531938958001	0.0116718149623641	0.00103261994784237	0.0489516413839919	0.00899285685405431	0.0271054047794861	0.0312276852489371	0.0132874291123237	0.0180309073746371	0.0256862155700414	0.00556638928807544	0	0.00576729872415818	0	0	0.00375821734221876	0	0.00438061594964745
larp7	0.178060364265681	0.140220073185679	0.130871074941311	0.0604741797200037	0.212669781737965	0.126481646643658	0.133656524913449	0.167759008333513	0.255582737560838	0.183426614956633	0.271810254005643	0.254562500832331	0.213422329725089	0.213337506273903	0.215405255307365	0.326151658495273	0.245119653679793	0.246981116692352	0.385599173342956	0.224860931951451	0.1183373445946	0.0179208986054137	0.040281724717513	0.0941924921232455	0.046784228155205
ENSAMXG00000002551	0.0133400923134388	0.00568285142753228	0	0	0.000588966860248294	0	0	0	0.00125767654320056	0	0	0	0	0	0	0	0	0.0242572115901448	0	0	0	0	0.00357778551671658	0.0256244429591602	0.0431165372852995
ENSAMXG00000002557	0	0	0.0172512703817749	0.00803831381898682	0.0268998915275114	0.00650876405079439	0	0	0.00781214761651451	0.00814536130501047	0	0.00967372461614661	0.00491982171226531	0.00488659136218832	0.00711070764947594	0.019578486233755	0	0.215828957361701	0	0	0.0981932443047918	0	0	0	0.00143809180174064
aicda	0	0	0	0	0.00338072987949926	0	0	0	0	0	0	0	0	0	0	0	0	0	0.0089122190979943	0	0	0	0.00827355751133676	0	0
ENSAMXG00000015798	0.0372158738982441	0.0161818901782275	0.123229362854664	0.0101736954633699	0.0688295130122108	0.0861573751664104	0.237974478675249	0.403262812653248	0.63337271002275	0.49149819444755	0.610101286328864	1.09824874035062	1.0537952825081	0.728371868224843	0.554228565293398	0.952085724405567	0.478139702805261	0.802296259671229	0.0692103228017838	0.763795004640311	0.0391126130354517	0.0308762266823565	0.0130843700642478	0.0175925255975416	0.026835426683928
ENSAMXG00000028638	0	0	0.0213648188092446	0.0156106588473094	0.0126339983560193	0.0309947724552665	0.0229185980392283	0.0108349848371505	0.0326190978210062	0.0217970458819973	0.0349906285851603	0.0353963840219544	0.0144450218735015	0.014791133705364	0.0277093308201837	0.089992740557665	0.0122826800348644	0.0184557675916383	0.0112769448501012	0.0779056146475713	0.0981932443047918	0	0.0173937658839226	0.00540676147963597	0.00252149473972566
ENSAMXG00000028811	0	0	0	0	0.000717660730171395	0.0074934151614269	0	0.00304537115765521	0.00203704975040637	0.00341077497923691	0	0.00552852913329446	0.00615482335041502	0.00334476281296548	0	0.00548641588771581	0.00616960998193538	0.00179692065301534	0	0	0	0	0	0	0
sbk3	0.0124951581262261	0	0.0104747030683548	0.00412873392374228	0	0	0	0	0.00354936573863945	0.0022723568504794	0.0544930430293231	0	0	0.0194992624470053	0.0148175064659899	0.00600865002840471	0.00441936601542889	0	0	0.114974317412129	0	0	0	0	0
epn1	0.177698205313124	0.0130785971762588	0.190702571816536	0.0159740179515799	0.107071164190559	0.122926648795286	0.043903897751478	0.105678375697982	0.101022334390997	0.121176273261796	0.0960271489261188	0.126117622899688	0.130724837876242	0.0941374558484465	0.12236368111635	0.132730660375795	0.0889249542141985	0.124189085350043	0.0834971747597151	0.127235747922671	0.119803322732448	0.225688803713812	0.0596332706652131	0.0459408179845913	0.139461568686531
foxj2	0.0146171049361963	0	0	0.0118913811932683	0.00506710217343273	0.0185675161305296	0	0	0	0	0	0	0	0	0	0	0	0	0	0	0	0.0387497771887812	0.000942724935112243	0	0.00104352141728574
isoc2	0.00374335554390956	0.00182550374775919	0.0496673381127308	0.0161049138182173	0.0521622063179423	0.0833253391546142	0.0951419554637234	0.0714359445082857	0.0584187549247619	0.0496451868148591	0.0474600648709607	0.0232346578923456	0.0521718530437321	0.0561339709500227	0.0512937268176697	0.0417337073776218	0.0398506198940157	0.0322363711755721	0.0488008976047686	0.0719625082232139	0	0	0.0206887743952941	0.00516466768204033	0.00693453889868788
u2af2a	0.628750609368542	0.103229007235152	0.910302495286152	0.23734146508712	0.67349675098266	1.00610591576879	0.646186176321895	0.956124401835926	0.683024477266246	0.641530447531092	0.860547095772951	0.769695025990949	0.560664452651801	0.663761130888221	0.836234701545257	0.718409227507227	0.895630714384483	0.757094793089419	0.93780324206812	0.527445219947105	0.756945318535164	0.343966730979236	0.256540703195651	0.379246529772468	0.337840725673216
cacng6b	0	0	0.0139031009476354	0.00718133886009172	0	0	0	0.00476775320583726	0.00283935980615574	0	0.0207134280190817	0	0.0045702293432489	0.0027249938892012	0.00121577058700808	0.00270633064865333	0.00503539885394322	0.0041181386552258	0	0	0	0	0	0	0
cacng8b	0	0	0.025873561486583	0.00152214878699963	0.00658833391757449	0	0	0.0356068936855239	0.0490917816824744	0.0344908525143666	0.0617281992374348	0.0314539455741674	0.060078021446387	0.0350063286486679	0.0233030369609267	0.029890418394357	0.0470595837794285	0.0535654181423299	0.0254794171697878	0.0515916507409477	0	0	0	0	0.00566110368877516
cacng7b	0.00806295555698897	0	0	0.00151836123878842	0	0.00809179330323186	0	0.0100301439713963	0.0224362241045359	0.0190146435566959	0.0221943244508062	0.0167509176822743	0.108327321122978	0.0262980405216964	0.0168334582243543	0.0314245476683076	0.0174439217333234	0.0324114127861975	0	0.0530189944064605	0	0	0.00177559844770081	0	0.00086327680884548
prkcg	0	0.00663587620109359	0	0	0	0	0.00303100291643101	0.00858008835961886	0.00686001620320108	0.00588372801653037	0.0063457415158526	0	0	0.0155830601902256	0.00143563846144349	0.167771043092179	0.00530173102080023	0.213073416828989	0	0	0	0	0.00104109623268917	0	0
grin2db	0	0.0343253355301548	0.0422669345451179	0.00785731331152212	0.0237338312768295	0.310061919244656	0.00858197029160149	0.185137240614042	0.147943895281734	0.129238388687647	0.107465120459028	0.106243971086484	0.0801745404426118	0.0990211753054807	0.125766149837729	0.0294096988443375	0.0830149731613269	0.121778336048137	0.085604810563217	0.0815900978609266	0.174114620458254	0.0177536405109581	0.00307328092414229	0.0157143802801995	0
ENSAMXG00000016003	0	0	0	0.00576142403965703	0.000990499597864479	0	0	0	0.0043603585368791	0.00747210053775721	0.00171573379360752	0	0	0.0037869942114121	0.00377508611164071	0	0	0	0	0	0	0	0.0104816193808135	0.0102612355398544	0.00343193890263925
si:dkeyp-69b9.3	0	0	0	0	0.00623045144993004	0	0	0	0.00121894375110924	0.000974788461156045	0.00236455140203711	0	0	0.00373731697925058	0	0	0.0045818427071726	0.00367651113799049	0	0	0	0	0	0	0
ENSAMXG00000016028	0	0	0	0	0.000571486503831874	0.0193074420535395	0	0.00454426477431363	0.00168753794122777	0	0.0027484336676528	0.0028896656310105	0	0	0.000895216838527411	0	0.00230789114139064	0.0136623581634477	0	0	0	0	0	0	0
ntd5	0	0	0	0.29076150745238	0.014998464717204	0	0.010467959669045	0	0.00766949740568245	0.000517893746847322	0	0	0.00798730253834318	0.00604254046357431	0.00858970681071238	0	0.0161938083451638	0.00528350774192389	0.00586869958420264	0	0	0	0.00314949696431589	0	0
dbpb	0.0405202804003404	0	0.0220342292253378	0.0189055146037892	0.0643749747298303	0.0562421571475381	0.0599947471092467	0.101440399344875	0.101658462807342	0.0953157548606426	0.113391090651148	0.086747907281486	0.0349356982949507	0.0771956329937918	0.120875126051035	0.10666810837495	0.112744121268525	0.13146439599701	0.0113214757231079	0.0870904807908444	0.101671479116678	0.0218895017949392	0.0107160034415707	0.00593459835231811	0.0134065049225126
si:dkeyp-69b9.6	0	0.00329174217100271	0.1347651221501	0.0339450412593099	0.0750618591129131	0.0756336574534017	0.0768029772372026	0.103168266225235	0.0698028814712548	0.0570989906782016	0.109148817617048	0.0974666479097329	0.0413652111013481	0.0782034076581844	0.0800791876125272	0.0850330727224963	0.0834240593266006	0.0997383993960223	0.110739823861576	0.0728314386856865	0.118455342335939	0.00210929079315662	0.0201131278262629	0.0275938701016861	0.0101863378922495
shisa7a	0.0410121806176434	0.0203258229417564	0.00983670369287925	0	0.00278847797153732	0.0398248674063497	0.00157527548417667	0.0563713729244959	0.0831302009160573	0.0534159629757676	0.170871564215295	0.111844952893442	0.0750130173944791	0.0635606703246756	0.0886495473096997	0.0647416985707072	0.189607360878105	0.0639405813556799	0.0609555991928838	0.15434807078543	0	0	0.0106481403911589	0.0131421066682851	0.0187676906193936
ube2s	0.246571443079698	0.0405863991307932	0.17034335708178	0.119702501896135	0.2508292640402	0.167400270513141	0.133815737501452	0.167360137294398	0.236910945398059	0.221320775536502	0.174755219808115	0.198378901420448	0.196560871587497	0.179164710732263	0.189315228965431	0.187156991439427	0.156111437514682	0.225441701133495	0.185641763891638	0.242490053265259	0.159628829618175	0.0359486754921689	0.136959732374342	0.148351803285999	0.125717917362374
josd2	0.0608838417739894	0.0447942663370276	0.137027820752218	0.0973391954580776	0.119934961487001	0.257732142102828	0.642252857561085	0.10678400673533	0.12595487024446	0.108781183240245	0.113513297693354	0.219869726905086	0.0669451852559171	0.0742584669574153	0.122546293149992	0.259550372564331	0.149661836095488	0.230316371495175	0.185442832761192	0.370024034082614	0.110991621628832	0.123835508314561	0.120504420600529	0.2435647976017	0.149421251179704
ttyh1	0	0.0181272715737191	0	0	0.0154706074469084	0.0345339475972805	0.144503122526781	0.00758901193688559	0.0325170963098595	0.0157947081693928	0.0244634255849934	0.0453940090086894	0.0457805548074531	0.0382591548284691	0.0127887599571594	0.0386995416670528	0.0507456967368663	0.00951202944376111	0.00433256205614001	0.0241099702958381	0	0	0	0.00198605984594134	0
ENSAMXG00000016129	0.804690135344209	0.0169692786689576	0.253325922622753	0.328979214019006	0.374512743321367	0.440558575225745	0.372855678760866	0.187395303446751	0.307422160166258	0.336554816352541	0.298436249243313	0.270145632260791	0.24884370096826	0.210574036563106	0.318166002357825	0.281878151743347	0.383229597490386	0.249154263621456	0.286513260308216	0.37181177024737	0.164836278311671	1.83764069579558	0.106034357710641	0.190704642957762	0.451059478629748
flcn	0.158883607350333	0.0618665117881045	0.287393181056489	0.216075596468863	0.179654320773418	0.388076161655016	1.64671581964009	0.169383487866737	0.204121631701153	0.149140448059399	0.203841382129599	0.154469267438096	0.231266696123239	0.21309978100182	0.267225802352308	0.301133425405726	0.323941414156279	0.280277563426578	0.118761485883972	0.154637457122262	0.351458934390922	0.512647239482272	0.0832583127166446	0.238403653494914	0.242116865311136
grwd1	0.345651941747695	0.0924973688231485	0.162484676004977	0.147435343495414	0.3701688599188	0.477409787627667	0.432042368962746	0.195765515168926	0.216266913797575	0.192086999991725	0.184213897476695	0.146747096555054	0.245193488487405	0.267830385945963	0.225442447121171	0.186417639835478	0.214610469211903	0.193713652807803	0.34293318348995	0.27461983476149	0.249656636921319	0.180630339371224	0.397588201766536	0.152174883866436	0.0748162274601128
cdc42ep5	0.439371618599775	0	0	0.0799477508458735	0.0526166238956606	0.0094535829079221	0.0602024525054804	0	0	0	0	0	0	0	0.00200834830222268	0.00523102836786684	0	0	0.015500271254747	0	0	0.308775917892383	0	0	0
atg12	0.685180435912627	0.315126238256309	1.18932642586598	0.418953219482584	1.3321338735058	1.68716857162558	2.88101842008531	1.31588417090631	1.66549816297524	1.39155982318427	1.99216266131978	1.67869881758318	1.58804096950713	1.77634638213347	2.05922582373283	2.20140575195512	2.19298706311394	2.49108228239074	1.33835830529129	1.78665590107685	1.45928612025391	0.478543595675281	0.27629173037071	0.586314913976813	0.433357108005293
si:ch211-149k23.9	0	0	0	0.000966139888553832	0	0	0	0	0.00206607619873899	0	0.00427206199616369	0.00689662782485876	0	0	0.00160667864177814	0.0240580380647215	0	0.0383780101121638	0	0	0	0	0	0	0
rcvrn2	0	0	0	0.0142688362907875	0.00146119252405094	0.0142107020797362	0.0257298113206849	0	0.00533084484006616	0.00350078475466453	0.00649527793294275	0.00944384857608297	0	0.00327135919618143	0.00298485187672562	0.00183999817472181	0.0143472880041761	0.00933377856724746	0	0	0	0	0	0	0.00086327680884548
ENSAMXG00000016174	0	0	0	0	0.00074141754788666	0.00755549511159466	0.0033112933646979	0.00562048497888734	0.00101223662865184	0.000951710042120783	0.00713031643512637	0	0	0	0.00290442125880202	0	0.00235655308084863	0.00214932384421185	0	0	0	0	0	0	0
fdps	0	0	0.00978366362981748	0	0.00589130810414075	0	0	0	0.00533325704825687	0.00294957083829222	0.00691888301552597	0	0	0.00930930439915982	0	0.0187308752183223	0.00488729888765077	0	0	0	0	0	0.00456732773192713	0	0
ENSAMXG00000016198	0	0.0335601566854432	0.111057883651896	0.0173158404603339	0.0384424799221565	0.164427522239099	0.23659722151356	0.352830968109758	0.511567362735743	0.508694485398188	0.457040486845181	0.708430411919191	0.500763484061336	0.502866827697933	0.583992568174001	0.933121242000822	0.570210638011597	0.883790419071935	0.249492289153692	1.01086600428349	0.178520618275525	0.0428669410150892	0.0200175743674894	0.0697794481118681	0.0190820572011339
ENSAMXG00000016207	0	0	0	0	0	0	0	0	0.00086208449790173	0.00108157182237173	0	0	0.00240304436885001	0	0	0.00503712893592011	0.000878886612377255	0.00337859068171176	0	0	0	0	0	0	0
ENSAMXG00000016211	0	0.00274823425948828	0	0	0.00369815111730647	0	0	0	0.00150864787132803	0.000921579484018706	0	0	0	0.00406733555355623	0	0	0.00182201932215051	0	0	0	0	0.0471200878170357	0.00172978837423072	0.0657564552906205	0.0384215930209073
ENSAMXG00000016219	0.0307259397698611	0.0213608097197049	0.0460078264832216	0.0237060491405664	0.145747585066479	0.110114783962812	0.143141202464235	0.284803614498846	0.123985242706885	0.126035853322913	0.260965460605184	0.148536019123342	0.0922234337643588	0.132849800775232	0.156336759704378	0.212656807465442	0.283326942679992	0.200766500052825	0.105122225616884	0.166505722668229	0.217152344117779	0.0793744311648775	0.081308753939401	0.0468754142021947	0.0184546610012569
dap3	0.0939075469529814	0.0709551010973819	0.230895514631661	0.0293732039454103	0.186244518899873	0.270431123450559	0.196743711252004	0.224046050525429	0.374546891023958	0.244722414753438	0.349995035518133	0.310584127525073	0.282790663876604	0.364535406848528	0.36063680931127	0.331001603892938	0.414118252739485	0.338222345205311	0.322960043974858	0.34774677514762	0.293346966895172	0.0249046097505995	0.0388774441839396	0.0847790118622737	0.0801789292257555
gba	0.154586063044325	0.0324606981853898	0.246342267581878	0.406755720516092	0.466789027085435	0.885574111793975	1.10083219811742	0.0957429411085483	0.309315045863063	0.181170565109586	0.207697205244296	0.243769236114028	0.30979608195501	0.304480645395203	0.258088085465535	0.320192375150367	0.355710404166212	0.370321908401393	0.14977103308663	0.257401464936952	0.12976332676431	1.06393786936935	0.128225894207491	0.583754453791602	0.570604741590927
ENSAMXG00000016256	0	0	0	0.000773733421600842	0.00162064047711656	0.0482986790311285	0	0	0.00602047857749286	0.00367086446288129	0.00312028057562936	0	0.02281904239336	0.00730784563854905	0.00104316817686124	0	0.00345703527420512	0.00500760655435607	0.00130706652445783	0.0104033049219076	0	0	0	0	0
cyp21a2	0	0	0.0260348922635762	0	0	0	0	0	0	0.000806657245447811	0	0	0	0	0	0	0	0	0	0	0	0	0	0	0
ENSAMXG00000028949	0	0	0.00782408585458162	0	0.0501496001022335	0.09466150450139	0.115178911577941	0.0106053369548796	0.00653703032087615	0.00922507684277506	0.00659900673521972	0.0141204892749469	0.0037735105173204	0.00917294693937832	0.0121701393183799	0.00418184922080345	0.0107430618025414	0.00694068611925987	0	0.0257776471710321	0	0	0	0.00632689950922241	0.0126532749951059
si:ch211-257p13.3	0	0	0	0	0.0005884322458517	0	0	0.00899991091042866	0.0269966061726383	0.0237367572096598	0.00737393122613648	0.0142924292800273	0.0328400988370477	0.0117009143833708	0.00927471957247501	0.0100770285867613	0.00284960088312281	0.015720600904249	0.00225990232702143	0.0106639738606147	0	0	0.0027343636780254	0	0.00279826418076339
ccdc12	0.213946632873259	0.0494011373874942	0.3393329329861	0.065541074198822	0.126228849779603	0.21482060955152	0.0965839436530203	0.121958328919311	0.118264966795605	0.118163894180808	0.194171172501141	0.14764522264146	0.145710632643933	0.141554611789377	0.148377335023595	0.134446939033208	0.196757166698967	0.0791517266967491	0.158501199163751	0.151379154928758	0.026980067126407	0.011540174810568	0.0414027132028861	0.0961095364770996	0.0216910869140285
nbeal2	0	0	0.0135466111797473	0	0.000656069465651941	0	0	0	0.0011628823286438	0.000686593580610927	0.00211614773081247	0	0	0	0	0	0	0	0	0	0	0	0.0126702223385887	0.0195218983602005	0.00289172290585765
nradd	0.169459584057874	0.0138525260081176	0.00795210289384976	0.0900176281869307	0.0588186558863524	0.0777506557682387	0.00301691342001529	0.637965051243211	0.00314116933163645	0.00622696619519027	0.00158263858137342	0	0.00160692029868149	0.00962720258557246	0	0.0031917413055371	0.00921027190501199	0.0313148745091803	0	0	0.0937523438085952	0.0355817602743993	0.00875345115557075	0.00208260442178571	0.000986188917307566
setd2	0.066786693483469	0.0511963400774383	0.375518935549937	0.0593439689315455	0.15584772854151	0.394802853020381	0.320225227461984	0.27316692032895	0.223699835196587	0.185150801904064	0.264932613897368	0.24573999781442	0.177596438169833	0.234480956083545	0.208362379629683	0.225107102058405	0.310437475683361	0.22943391753413	0.272444291726657	0.273401861438787	0.347547158538321	0.206858267155203	0.0961874358993613	0.0979264833397913	0.11015503456721
ENSAMXG00000016455	0	0.00255936773379504	0	0.00269895771650904	0.000235700954131604	0	0	0	0.00311733298571587	0.000882096977388856	0	0.00431153421633554	0	0.00390566495765163	0.00908517640135129	0.0151389109067174	0.00993225257812899	0.00855295602150299	0	0	0	0	0.00171037238227507	0	0
gra	0.0340940882374774	0.00446785600993651	0.155174833062946	0.0146588448209053	0.146708919161804	0.127051876323223	0.310523003368782	0.0863265536019859	0.055585972351217	0.0770168965292491	0.0952422357377464	0.0901280001110333	0.0802922075859395	0.0601104833170206	0.0800859714567665	0.0833621549646783	0.0641066649701723	0.0865888402773468	0.128502747142321	0.0301622527815378	0	0.00756475429678044	0.0156206155224722	0	0.0219307982576705
upp1	0.951028510784042	0.0646661658011566	1.00960287061971	0.0802731716274054	0.090805707834945	0.0542480055812101	0.0211519071230717	0.219151899411743	0.301175550013804	0.235960277222731	0.258126666453214	0.137615287149019	0.267531352434613	0.31498383334189	0.26324298875596	0.157387905414525	0.195297837150792	0.220706619942547	0.0569396133502457	0.19508585310264	0.128485451428192	0.115045659436211	0.0480617016895378	0.0665658470665354	0.0887418749581356
stmn2a	0.715869675250272	0.806287834141313	0.362344658229834	0.337560659657435	0.546322604015176	0.554856111323271	0.595215175092638	1.84467544400382	8.92817177643671	7.27585097053475	5.47111825624264	8.02692030902997	6.55005050094614	9.36304610469575	9.16297346803824	11.3573585453133	6.54913746116245	12.1503027551007	14.1804914044098	9.22998315737007	2.73587719567843	0.246544882332494	0.284996603544885	0.423202955969442	0.352638625933521
fabp11b	0	0	0	0	0.0254971808506405	0	0	0	0.00138163644889589	0.0232239473248054	0.00131298935113117	0.00125224402128614	0.00225994727091028	0.0159851867373971	0	0.00559127135446312	0.00749340033602953	0.0142831300457966	0.0201675570999496	0	0	0	0	0	0
ankib1b	0.0376019079817193	0.0297805175853956	0.132683870349163	0.0194753489410053	0.0490053463572441	0.0391317385523003	0.128494344075991	0.0518919396140377	0.023684161416784	0.0507601325385263	0.040564882625377	0.0564652867983021	0.0168137311637695	0.0274914901975388	0.0262698613062157	0.0427684678660717	0.0480638081837765	0.035134876497987	0.0537480464395392	0.0055926566181541	0	0	0.0133881432286606	0.00722058675932124	0.0124952755721487
tnfrsf11b	0	0	0	0.0110013643731008	0.0105357860492168	0	0.00533618499059231	0.00457104826021332	0.00313553196764239	0.0109898241760691	0.00435984409197527	0.0125062272141862	0.00276784122777008	0.00880956068144805	0.00819154939261684	0.0131792857658877	0.0231408018903133	0.00405764452112491	0.0105401844532279	0.00549093638585469	0	0.0104873250189821	0.0241284710175912	0.0677586693481912	0.0624863521356501
ENSAMXG00000020474	0	0	0	0.141327068106268	0.0142263621866159	0	0	0	0.000835847143617764	0.000559606766563563	0	0	0	0	0	0	0	0.00270764232044947	0	0	0.0912308871291465	0.0442423955289017	0.0108592907121955	0	0.0163264685093167
ENSAMXG00000020488	0	0	0	0	0.000360944426974734	0	0	0	0.0697349794886053	0.00409163337504869	0.0365278177846186	1.88083617838927	0	0	0.00536048041525447	0.00356226337665521	0.00128745993424685	0	0	0	0	0	0.00532575689156537	0.00470382595091369	0
ENSAMXG00000020501	0.0475772202971259	0.00263837275721826	0.0441102790833683	0.0178846505904902	0.0468109152913689	0.0193948178466896	0.0151396893402367	0.027647599101259	0.0224077273041392	0.0235981495664714	0.0463712714940537	0.0273302114910949	0.0423774265092379	0.0266981199283802	0.0180210270054128	0.0370521390716644	0.0268367367928622	0.011604907023649	0.0640913263325155	0.0368995536940066	0.0587613115524738	0.1948922396866	0.0720158850258183	0.110438027218757	0.0689054459979584
ENSAMXG00000027275	0	0	0	0	0.000255218972774261	0	0	0	0	0	0	0	0	0	0	0	0.0110253414255435	0	0.00230537717699649	0	0	0	0	0	0
MTSS1	0	0.018069785511646	0	0	0.00485941323068474	0	0.00402920565878389	0.0515905652915957	0.0237187106991229	0.0332990448301499	0.0252889696224157	0.0447175498309561	0.0354316740976776	0.0154336849496626	0.0270669091009016	0.0264971100100424	0.0242345050933446	0.0165215504934168	0.00765260245878117	0.0126093069294446	0.0459525034923903	0	0.00248689159440589	0	0.00406598607481089
ndufb9	0.450655696657654	0.385112094556405	1.08239428163417	0.342433979390569	1.02226695062942	2.07159285462369	0.839683465759868	1.17266249807238	1.57047800218353	1.31459474648166	1.65717255659461	1.2354575576783	1.94891786142194	1.48918667773932	1.22275493540949	1.27546073901562	1.33605279207699	1.40703453975426	0.750123785461344	1.21854258782618	0.968624225869974	0.228324407931263	0.301043527723157	0.549157330689933	0.475093647106592
tatdn1	0.0302508457568553	0.00520472383300625	0.0371725856889276	0.0277884929208431	0.151222590502747	0.132214811999762	0.214010099286583	0.123788845108761	0.141189116642434	0.0936050343223342	0.116226756278891	0.145640448277784	0.143533514124732	0.182082412727273	0.11239125810576	0.15680045783458	0.178149807896388	0.150160045172415	0.162012707238292	0.0904516159646249	0.0976791435492694	0.0490614223388578	0.0147580807155425	0.0340228268312828	0.0550785124632086
rnf139	0	0	0	0	0.00483157947242775	0	0	0	0	0.00305826872899642	0	0.00188489191275815	0	0.00572321934476384	0	0.00740969540982786	0	0.00415767001985056	0	0	0	0	0.00349201028047827	0.0105349544521244	0.00185493000514372
tmem65	0.0229821658393087	0	0	0	0.00771341795429924	0.0453528574735141	0.0776782466994067	0.00446576499894161	0.0079332590720869	0.0112093529765654	0.0117617293711933	0.0065377747394224	0.0141941402409093	0.00292466406157623	0.00604928881462992	0.00634595742257243	0.00470287251453188	0.0115230353426658	0.00792793652380993	0.0147043250491526	0	0.00910851336309995	0.00185007167177656	0.00381869741176327	0.00272067829774777
syngap1a	0	0.0400328269180728	0.103925147646185	0.0029453276500291	0.00686230601002091	0.0120935069960938	0.00893523606347054	0.139864251916445	0.10283617140971	0.0937038143722004	0.240837181219698	0.268281281033951	0.032242727203709	0.0865408358874018	0.142659521415314	0.249294240988796	0.201086492556283	0.266791047706484	0.0233594967452166	0.177455539846209	0.137211222379318	0	0.0130633598160584	0.00426674697491057	0
ENSAMXG00000020557	0	0	0	0	0	0	0	0.00517382800807094	0.00387269504560316	0.00499953502563837	0	0.00830868082118037	0.0163451752751416	0.00481749292443917	0.00827879741060069	0.00633677420172487	0.00973473744827672	0.00450750649918571	0	0	0	0.00705628658684595	0	0	0
lingo4a	0	0.00333086849065025	0	0.00876612679012526	0.00719726827035889	0.00757765198875476	0	0.00682900584572799	0.00846687142631247	0.0160209527106795	0.010848361842199	0.0060047801629417	0	0.00967866847167547	0.00666267054367313	0.0504458334182639	0.0134169985062579	0.00690983091177438	0.0053212944142126	0.0432467964935497	0.0432870450531565	0	0.00123702209197754	0	0
ENSAMXG00000020561	0	0	0	0	0	0	0	0	0	0	0	0	0	0.000809157985345502	0.00217202998791483	0	0.000826981563603814	0	0.00267517371909338	0	0	0	0	0	0
si:ch1073-44g3.1	0	0	0.0418869669804877	0	0.0170501345717785	0.0278420228861812	0.0216216328188329	0.0264314085143332	0.0394176002511454	0.0207685715911178	0.059081291929266	0.0728979257931646	0.0485863956094511	0.0363613016903181	0.0376319344261386	0.0424494238418547	0.0542223999986943	0.0323904716419008	0.11326281371326	0.0119290175738287	0	0	0.00195668674571322	0.00777529796312191	0.00384304689055233
ENSAMXG00000020564	0	0	0.052586246416756	0	0.0125487469926959	0.00812146462493046	0.00540281789370064	0.0421345380040264	0.012951647575235	0.00438384600862859	0.0166673964870584	0.0107047119826733	0.0297230397494727	0.0171681134983478	0.0167684357222844	0.0117000818887039	0.0142081009172394	0.0153660452547029	0.0241198864121813	0	0.0438465720749952	0	0.00814965653115825	0	0.00167640883722271
ENSAMXG00000020567	0	0	0.00833637611061371	0	0	0	0	0	0.00291113515738147	0.00199520874202424	0	0	0	0	0	0	0	0	0	0.00444593234980418	0	0	0	0	0
ENSAMXG00000020568	0.0767048400756485	0.00266927187601766	0.434130192171443	0.0548886320689639	0.0787285599781978	0.231369402618846	0.068316761290706	0.149229619046786	0.130864586793616	0.147636917928728	0.195683353823064	0.233244543204373	0.166725118849218	0.145068693817098	0.155498576508334	0.127565475745653	0.205850405390464	0.189624301383876	0.13549943335418	0.0630151843761742	0.262110026408017	0.0605096333075242	0.103712247617236	0.0460739889855847	0.0742916478074421
rmnd5b	0.0265752478141859	0	0.00817217388598436	0	0.00289337691994742	0.0201340692518799	0.015078633642932	0.00542345819218783	0.0156869108494241	0.00781858890310005	0.00741306293542191	0	0	0.0114128336390187	0.0195894482458021	0.00766073231181371	0.0142428937137839	0.0156551502665488	0.00575756616163216	0.0198091723878551	0	0	0	0	0.00276670481030365
n4bp3	0.0239813904410178	0.0247380855195616	0.00501072043637362	0.0405540071339179	0.124110128154955	0	0.00524455353115789	0.0327812548956087	0.0180577470469573	0.0223217690264348	0.250126201595412	0.0369177229383666	0.022854307890582	0.0154746198162483	0.0632757058804842	0.00979572436908003	0.257074965933644	0.0319364682929075	0.0622056689505134	0.0135193769509829	0	0.00802814345971237	0.0131561252636086	0.0139043371916548	0.0166185291496185
ENSAMXG00000020592	0	0	0	0.0110886437186397	0.0214938769786815	0.059642970380621	0.0328687217721226	0.0411595444556049	0.0316019182635977	0.0467673175258139	0.0363511601624446	0.0308885497557163	0.0220774511579137	0.0442956918322362	0.0387293047774509	0.0372572801584228	0.0336238493712637	0.0720114679483813	0.0185547960328349	0.0536185816947682	0	0	0.0020761453014953	0.0133980034772407	0.00782211016862357
ENSAMXG00000020600	0	0	0	0	0.00458680524258154	0	0.0555961938056429	0.00252623622632854	0	0	0	0.00899228821362799	0.00571063091050299	0	0	0	0	0	0	0	0	0	0	0	0.00314842130284822
ENSAMXG00000028237	0	0	0	0	0	0	0	0	0	0	0	0	0	0	0	0.00410655019395237	0	0	0	0	0	0	0	0	0
anxa6	0.0340753695782184	0.0581275386412372	0.453260168051393	0.169589910256601	0.0495872847606306	0.0785954433868699	0.02363927715831	0.00963827642077711	0.0518629862106018	0.0920747086695901	0.0322453515794404	0.00343376406469761	0.0383571329506851	0.153961298662327	0.0377243122299142	0.0572546407326271	0.00201172109176908	0.288286391291938	0.0349956254938599	0	0.0853854298302538	0.993213885143423	0.591480203874135	0.374523862844334	0.0383255970372345
tnip1	0.106344097798772	0.0591111942312898	0.0927384496918855	0.0515401841671269	0.0819826855480401	0.146606577289319	0.0875054140279004	0.144577086153217	0.12990653312617	0.13645715137086	0.121248379976568	0.243123190567126	0.0544192571813363	0.134645024405716	0.103866546166478	0.176467842028577	0.118952170022381	0.128868950629449	0.108558420993437	0.161489879131084	0.270462367050312	0.136914972480362	0.557447327332207	0.240858503275917	0.117579464400641
dctn4	0.409943421838113	0.23839652046905	0.638704258279599	0.236920795153279	1.00540675878953	2.03403832927668	1.17783574503391	1.09611605278989	1.77489360310802	1.42492339124632	1.8903036550195	1.99739297760773	1.59146830864759	1.69937954555276	1.92738895344682	2.33951164359592	2.02544397380287	2.16952857942469	1.34047562512507	1.45893937633036	1.20715660339563	0.334375264530893	0.135041266010727	0.182740865978836	0.160848348267973
ENSAMXG00000020646	0	0	0	0	0	0	0	0	0	0	0	0	0	0	0	0	0	0	0	0	0	0	0	0	0
tspan17	0	0	0	0	0.000818505291473008	0	0	0	0	0.00282400869099791	0.010125025374616	0	0	0.000813226511151734	0.00351618676577625	0	0.00478411215489807	0	0	0	0	0.0149753505729569	0	0	0
mchr2	0	0	0	0	0.00637187091205998	0.0865742060947843	0.0114363612243311	0.00853427395778642	0.0518943146338707	0.0273936614788001	0.0154558549140948	0.0108267757195487	0.00565285095525895	0.0482686844002321	0.0315862170590459	0.0291289138329915	0.0269929322600898	0.0298311550075953	0.00573667513782362	0.00688836644456277	0	0	0	0	0.00994292373530212
ctnna1	0.0524002563178836	0	0.0163672464590679	0.0244665473795154	0.0406872721862482	0	0.0357406414158444	0.0150148513640683	0.00120045843106566	0.00165602105653497	0.00445130935264608	0.00696301247771836	0	0.00585857179656183	0	0	0.00464514129270106	0.0270193322180006	0	0	0.0321390463702161	0.0526072224286203	0	0	0.027334341479163
lrrtm2	0	0	0	0	0.0271755788836799	0.129799788322822	0	0.0686985016542362	0.111405914326018	0.122835798174049	0.155594066307908	0.16319764903412	0.0272769586794206	0.114310425672105	0.087650239457902	0.0389309833559413	0.071586746918245	0.0500129775996305	0.0213143241041823	0.0880570460625286	0.0629231582391583	0	0	0.000936391663417387	0.00930671109757862
ENSAMXG00000020670	0.0195281987189502	0.0183609206165597	0	0	0.0112662730129682	0.0344876281666274	0.0104778970403176	0.0658937615890925	0.0296051191481975	0.0129333369121466	0.0612368079944016	0.0552709761562546	0.00976241324294721	0.0523958300409495	0.0161051949701606	0.0304690963127515	0.0220814803418364	0.0369708060632805	0.0379980359273636	0.0204697376770698	0.12274155538099	0	0.00344419359576695	0	0.00119374449236135
ENSAMXG00000000394	0.00991090100000991	0.0226420245824526	0.108162310836329	0.00519017865392558	0.26832671989129	0.2923760419131	0.121829813073707	0.125885372971701	0.481827943838549	0.314498429673303	0.128075223521082	0.643489635754961	0.438426638186805	0.396357763923008	0.131404727469	0.0637373478878469	0.0894764961115827	0.195479861350334	0.0937946166467247	0.0554832568386975	0.93421504161585	0.0562117153856224	0.0892153848752805	0.161147300033922	0.106742375866727
cnp	0.89814875283243	0.513515090127934	2.39216148367282	0.191364400479332	2.16296397881238	3.05796379787306	0.477378196866457	1.76872367399378	1.20882162806176	1.67503336732593	0.85754380761449	1.3258431167539	1.06512581418922	1.59433835652649	1.099230093611	1.29631723325738	0.911147649338717	1.72994855868662	19.3758819403642	0.958966969523248	2.15369895493159	1.05446154107918	1.96904440729133	3.25995452019414	4.40797357273701
ttc25	0.045482278811382	0	0.559530713021335	0.0369161707594395	0.32399816621543	0.0539613442475135	0	0.00672446116892653	0.00126766433868705	0.00232701474045937	0	0.034217097934725	0	0.00796445851160467	0	0	0	0.0271840973292436	0	0	0.164861244217699	0	0.00720176391693597	0	0
dnajc7	0.230297120548142	0.217397200586426	0.488684019645246	0.1844444048819	0.475089868962594	0.90217058270855	0.540416184147583	0.970168472542904	1.40433813677012	1.13786048202184	1.59327477035859	1.45094912027942	1.19265410734563	1.5390614020868	1.64203704183961	1.57696232880114	1.83195999353911	1.39391202306303	0.858599177054982	1.77046804125384	1.17546184786115	0.334399795684128	0.116990568789075	0.164601390125975	0.149324538840913
nkiras2	0.362276065506135	0.279602233988392	0.481519081461039	0.162670325894265	0.558895975151067	0.731559348320428	1.34896411998905	0.677528221284451	0.903826737761021	0.678054925112708	0.809809646062796	0.886629935470442	0.811196614553953	0.873605918018122	0.983983340689621	1.0403586457811	1.22366781007456	0.86754412174849	0.75045261074509	0.978735109836418	0.383113474910148	0.44499617460097	0.145785705000945	0.323394777267562	0.269871975009417
znf385c	0	0	0	0	0.000410288728383938	0	0	0.00319596643468212	0.0254823539143056	0.0153074955166139	0.0267893132927488	0.0528440388333706	0.0115711514850422	0.0102851982949584	0	0	0	0	0.0107445885201555	0	0	0	0	0	0
dhx58	0.0783645523572079	0.0639781986115904	0.0410062923227203	0.161712898215183	0.0871498290324286	0.0656439771882773	0.00277950106844021	0.0275657658200563	0.0489761559673318	0.0507928611097819	0.00945828601475489	0.0270893642583279	0.011875638608701	0.0364544677141136	0.0219817454093354	0.0143457221404161	0.0285971532416807	0.0160265104823222	0.0525723564792855	0	0	0.301786703675781	0.275526588910894	0.74253185694653	0.893978863345834
kat2a	0.145127067720719	0.0403018354205524	0.233439297265215	0.0544759209746173	0.125433155916857	0.369943090540909	0.141973353864983	0.25631114004561	0.334830817622688	0.230458866963397	0.262711022338904	0.371722140533059	0.254129799023466	0.360411625378331	0.337026559188093	0.36039858356704	0.412983846226703	0.402438650550523	0.340977655021379	0.211884366394279	0.265632487905491	0.20256039634283	0.0420186207023512	0.0757675274521592	0.0490372387822591
rab5c	2.53207779960696	0.48422018368076	1.52699313348012	0.683427823156882	1.49831938476619	2.96044441869849	1.73826238091164	2.01386545296857	2.57609912589539	2.06352084921508	2.59177672951737	2.47437590931099	1.85919553425287	2.40881589426704	2.62776900640887	2.56163680705068	2.97258339216801	2.45603804549913	2.18430561674768	2.41582964225217	0.990697575144457	4.01728513253896	0.674535676764732	3.04588492039726	2.60758044963621
kcnh4a	0	0	0	0	0	0	0	0.013967494700441	0.00715907686028747	0.00577915649265265	0.0093394781523313	0.0227672682066111	0	0.00244836939822263	0.00347506011997535	0	0.00884706556090482	0.00647540824139309	0	0	0	0	0.00426505072424826	0	0
hcrt	0	0	0	0	0	0	0	0.0062713303623951	0	0.0367905656889429	0	0.00286423962457838	0	0.00150164873522884	0	0	0.00338657939225801	0	0.0230470505537054	0.0132142989285846	0	0	0	0	0
ENSAMXG00000000474	0.0470535918724031	0.153388740856292	0.680585610026945	0.059295840533926	0.424580994187803	0.700737028998896	0.0707163954209521	1.05770512755437	0.519728250138471	0.508591427025217	0.97581029988435	1.35698240618634	0.434237529735362	0.474223827629946	0.877780190902994	0.662739058155494	1.28903254299425	0.545716434077554	0.423318847197723	0.837849164482558	0.796511016732277	0.140515744456385	0.153226837531786	0.340019447614392	0.297935060331697
si:ch211-210g13.5	0	0	0.00301680420277027	0	0.0277134903839697	0.0139416525389531	0	0.123740139134644	0.0378302013434818	0.0356027752154478	0.0861061622729837	0.0600586768492474	0.00391038033923332	0.033558324662248	0.0586722365277189	0.0392545054998722	0.0297448418360345	0.0144080951037768	0.0408398248731995	0	0.0634582191085389	0.00420521800270648	0.00989775746872196	0.0328319639844664	0.0246590413736673
stat5a	0.103863359635845	0.0388190634244422	0.171162059808901	0.121731373372879	0.14614783578274	0.18596416583432	0.129066371239053	0.221996705180312	0.282641031637435	0.749786591904821	0.283530164124382	0.0928038650192763	0.0276404053321577	0.234055753556291	0.240126183325594	0.103170819029423	0.200496331630862	0.122182285780021	0.0644544484498413	0.0482892829766715	0.21555397979535	0.128221499908587	0.161539183361882	0.315051336417154	0.62853659760928
stat3	0.11309003876352	0.0429716246365684	0.283615286854786	0.081270204159258	0.176069335711244	0.144880032557816	0.0253525782309403	0.0989873447538142	0.0714236308639426	0.244485943483133	0.0275568880200636	0.0676725741470745	0.0428979116456299	0.0527721021502239	0.0450403165589561	0.0233272256144163	0.00946923663722735	0.0497167104855075	0.144368210133308	0.13275989153044	0.0616750955963982	0.179753267459238	0.0216908463103553	0.0936219016129168	0.116218767068937
cavin1a	0	0	0	0	0.00771357162009374	0	0	0	0.000298649334492809	0	0	0	0	0	0	0	0	0	0	0	0	0	0	0	0
atp6v0a1a	0.175331265524115	0.00372175421163011	0.439615311329647	0.0897128890104911	0.185111360590153	0.124863313285984	0.260180012010601	0.0599112068072353	0.0148674198738872	0.0460212140343245	0.0273962302517334	0.0235976058343437	0.00826798224720579	0.0213837909646616	0.0461871841165986	0.0354398832080236	0.039865427787488	0.0196806643375894	0.0630048515207986	0.0469294836160605	0.148552780649734	0.525958795765125	0.0922092609676793	0.115907462527987	0.245719799172839
stk17al	0.334107350269321	0.0215833549166882	0.027805910877733	0.00128822651144396	0.142627619945202	0.020218486559283	0.118487957437536	0.0216004442889887	0.0085461312056037	0.0196518662524139	0.00511421718950007	0.00678621509107353	0.00160692029868149	0.0264886479984996	0.0126051590687569	0.195324423450253	0.0524097039444067	0.00862451388123564	0.0496265235062523	0.0595738208525569	0	0.0364872085510715	0.993364950113628	0.0510842639897554	0.052139484343599
lrrc3cb	0	0	0	0	0	0	0	0	0	0	0	0	0	0	0	0	0	0	0	0	0	0	0	0	0
tmem86b	0	0	0.00657316125673585	0	0	0	0	0	0	0	0	0	0	0	0	0	0	0	0	0	0	0	0	0	0
aspdh	0	0	0	0	0	0	0	0	0	0.000335186343998862	0	0	0	0	0	0	0	0	0	0	0	0	0.00574029087201907	0	0.00332254392569197
gys1	0.0739422099484253	0.0606008158601794	0.197858865730803	0.0526852313178923	0.203568569954324	0.500630981391806	0.0425793467169094	0.441586216299665	0.424008969126059	0.302586309601811	0.382338660636069	0.342389844055747	0.49083000807769	0.421768967714892	0.340715220094486	0.39696154639447	0.360962290042509	0.341006792906498	0.123961798037468	0.433422240120833	0.313611979741727	0.0452835452084416	0.0889399166282696	0.0643589144271121	0.0784481122206485
pold1	0.0263827412961388	0	0.0318839655523717	0.0115476305717483	0.0991210519400432	0.0320857779208574	0.0449468367008194	0.0324531602707631	0.0468839194864883	0.0514641599595852	0.045653752022208	0.0234169247590069	0.0218490180352445	0.0423307998527419	0.0377798061102624	0.0561941040922966	0.0457166977645486	0.0588389190294364	0.0272878507011395	0.0462511257487823	0	0.0288990613584871	0.146117954219062	0.0262037796220835	0.0128011070394701
zgc:55558	0.164387982561009	0.0339273730316257	0.805540121932331	0.249558221131609	0.378579160330175	0.657593057033254	0.409867359556336	0.39479294617516	0.428616625410436	0.400305479868815	0.365607903166907	0.41928666625613	0.458570646203921	0.420928568593296	0.407317096155083	0.350922216801523	0.367557412141889	0.365955770829973	0.731899937501579	0.308919889612804	0.349475188452698	0.380192827541615	0.217195857735656	0.29990296255635	0.710420380763932
slc17a7a	0	0	0.0371791385155586	0.132948111364444	0.00634176186467674	0.0407996736026112	0.021683987042985	0.0128294058506783	0.0197887215247563	0.0072692423928899	0.0574259039574643	0.0121060596041639	0.00669050159750024	0.115422460364358	0.622009967831032	0.0283433304498805	0.386750819472414	0.0391269545639757	0.0115697233726142	0.613817646582143	0	0.00780285615746788	0.0102153141513617	0.0106381953162116	0.0222489332890287
slc6a16a	0.0908027155090745	0	0.00935317223167603	0.660950765644252	0.014838849232231	0	0	0	0.000520787113477012	0.00087072388588049	0.0051416578144458	0.00778686385310767	0	0.000999461590041445	0	0	0.0120402441170177	0.0118764604436563	0	0	0	0	0.00135519336175256	0	0
eps8l1	0	0	0.149726055831157	0	0.00270175551449892	0	0	0	0.00468134812281487	0.00083292235556106	0.00563452460663583	0.00410234194496954	0.0011805497347895	0.00454608115636647	0	0.0115094542412656	0.00454823964509684	0	0.00543682141672692	0	0	0	0	0	0
ENSAMXG00000000562	0	0	0	0	0	0	0	0	0	0	0	0	0	0	0	0	0	0	0	0	0	0	0	0	0
kcnj12b	0	0	0	0	0	0	0	0	0.00228735258991431	0	0.00359219659948301	0.00221367448713589	0	0.00387282687511393	0	0	0	0	0	0	0	0	0	0	0
eftud2	0.053996929161622	0.0498599074924296	0.284360131098929	0.0174023671121849	0.134404364803867	0.125334297158788	0.0644862481184592	0.0798883453478461	0.144730928592949	0.103590464228647	0.146078442907603	0.166821390437838	0.069525910074049	0.134964827789453	0.143371551714239	0.0850964278602715	0.140650812067277	0.0816311389645854	0.0708520589684041	0.15211484021154	0.0396529573175567	0.0460857269698787	0.0269746427089538	0.0600237329822981	0.0441248011832936
GJC1	0	0	0	0	0	0	0	0	0	0	0	0	0	0	0	0	0	0	0	0	0	0	0	0	0
st8sia6	0.396438753352241	0.0393891208591652	0.0103245146878564	0.1289129038974	0.213138628933767	0.0979427168310042	1.94747005090862	0.00626743102365923	0.00886216482077125	0.0091039667616335	0.00275796030081625	0.0217512599822653	0.00279790559978423	0.00797262448348508	0.00985294971375659	0.280285199567289	0.0055040619287852	0.0549325208919421	0.0190511909491178	0.0113643307602973	0	0.0547237544873479	0.00457335934550693	0.0243589730880594	0.024065056599542
rpl19	0.2800952338418	0.561000878995292	1.19837073313768	0.20320061770552	0.405406522193143	0.52743966588509	0.774301236141457	1.15704027238272	0.911839635183223	0.605243081317395	1.20017009159428	0.720999569770904	0.831974658304398	1.06984033342132	1.13897524250989	1.30079674783947	2.0556053819511	1.17823122170128	0.320028485352416	1.530160189554	1.03627791746073	0.0904117676001597	0.220868591877943	0.225739659302744	0.163437249790308
cacnb1	0.108381502346036	0.118910676206758	0.251450252150648	0.00932336408038539	0.122258571205407	0.180912485713395	0.0835180021839599	1.42643840535067	0.900725472929128	0.878328733703839	2.22157884638586	2.08277881812385	0.299006131450687	1.08111817254651	1.52345993941914	1.46260823574753	2.70219616273756	1.2057883073092	0.508896987262678	1.98920192623944	0.696219623845396	0.0841196089222504	0.100173389491387	0.0821145853347525	0.0781515511191669
arl5c	0.0509148007481809	0	0	0.0465766942969517	0.0336864310770793	0.0281659487282394	0.00361567409181498	0.0538336714734323	0.0215348102638395	0.0371058770280642	0.0369921024403847	0.0704172842077953	0.0362929465579752	0.0216427746870909	0.0303747383879997	0.116223272724711	0.0223166504272487	0.0900866864893489	0	0.0688840062791858	0	0	0.0154333053091578	0.0318509341937574	0.031908217785319
atp6v0ca	4.20909299114766	2.73093698269758	9.25358058745881	2.92964467582176	4.82711581676818	11.0476138704259	6.64621316616692	16.7168322885613	31.2473413183204	23.5388392737165	29.787863024624	26.0829981274746	30.3096567980843	29.956531859224	25.1250869003709	36.8378355918168	24.077932736897	33.8281766168674	9.40242317553382	25.9291516384435	15.2348838857906	7.47913690832056	2.0367254499316	3.79130924195235	12.1310940062663
spsb3a	0.215543761455672	0.0824874408992226	0.40708817414073	0.0955871327297994	0.205284340543302	0.246030551320092	0.130328400237453	0.129809803770806	0.255847298403898	0.162082781563257	0.265553411695164	0.275154741821469	0.217980320747943	0.271920086737817	0.252309366748738	0.38469537786097	0.373943256156239	0.315281245563091	0.129631987798425	0.224857097639613	0	0.197661011143597	0.110553764677319	0.121306004264215	0.0583366977465282
mrps34	0.16587886691306	0.180153795718439	1.33622278159969	0.12875175530699	0.444795914254531	0.707299616331402	0.372036999285621	0.944968720483338	1.23403425719557	0.802099055046741	1.39521694560858	0.959507401907852	1.09278187903279	1.32899803542198	1.30748967069361	1.06333519357852	1.43065425300339	1.13637383585965	0.702183138014443	1.37081559453589	1.20132078370805	0.215290411970415	0.228845275767083	0.24161052447831	0.235422294757363
mapk8ip3	0.167830597259384	0.0233402920885458	0.341054969092858	0.191119880996171	0.238603642979986	0.575027438177822	1.2898633270351	1.86078821555214	0.908852304557455	0.845408661600199	0.859634673322981	1.18616968608265	0.911642481570479	0.884215991804237	0.758080353077042	0.90692673848657	0.805859302536682	1.06142171773162	0.338760093470593	0.756255374373143	0.966639923557092	0.0538619846889399	0.0743847104665569	0.072624089684396	0.0722033154928616
jpt2	0.783844634609597	0.121849429609119	1.05162103022736	0.270556955014962	0.328315319455063	0.315592328483251	0.230449032061174	0.443786648020609	0.333681056056603	0.353485310029806	0.295127093004963	0.2679405858806	0.19247274469907	0.28186023278894	0.42017325306388	0.214805662955572	0.299623659875915	0.299732138913714	0.355988074075018	0.40005463893854	0.267124246303494	1.00777658351102	0.386683867284404	0.93051269489906	0.966203615406075
cramp1	0.0257566639565169	0.0416373412904305	0.0491124946204713	0.00620243177299544	0.036059633768589	0.164801655887641	0.0513250882303269	0.0814041695267872	0.10619430765439	0.0894948812724024	0.0648932578119608	0.156206926354722	0.119513510728987	0.134795783512949	0.0991447954550664	0.111539131123711	0.0600063530730051	0.226670469409704	0.0523312060803489	0.0928065656250168	0	0.0228623685413809	0.02433315222147	0.014464390839412	0.0158276383255187
ENSAMXG00000000665	0	0	0	0	0	0	0	0	0	0.00135500290106121	0.00259599199603748	0	0	0	0.000985605624102237	0	0.0092449514051298	0	0	0	0	0	0	0	0
tmem11	0.423625748106077	0.202093583395111	0.754675895218435	0.242015164071922	0.610322923337206	0.564072846231814	0.679790908567417	0.526062944699435	0.800249953733473	0.59645141316561	0.859648596709811	0.765928461888351	0.720020848993882	0.825565538769207	0.706068340402881	0.819042326213207	0.849224094450122	0.852800706804716	0.870304849609987	0.801429100980763	0.379142673533907	0.28326291440223	0.267164163362549	0.589999830743703	0.36324913464868
natd1	0	0	0	0	0.00588944097345741	0.0178756763934741	0	0	0.00395202626832434	0.00356648716988947	0	0.00508229247983346	0.00411983027790672	0.000536282198986545	0.00457058290376369	0	0.00178037316621564	0.00847384378638457	0	0	0	0.0261284211901496	0.00200004148546912	0	0.00174704683570509
phospho1	0	0	0	0.00321585214520464	0	0	0	0	0	0	0.00779752755049586	0.0119287937119861	0.00195424334628997	0	0	0	0	0	0	0	0	0	0	0	0.0118427686362883
znf652	0.0280482440233758	0	0	0.00132500242475444	0.0324327363115269	0.0333622949648135	0.0161901807232694	0.026756381895645	0.0303916020442084	0.0256063679643039	0.0744299631401714	0.0113483671761943	0.0170129263993469	0.0391526352584142	0.044116060764934	0.0547479610191077	0.0451265230684326	0.0519985639464522	0.0623017090823671	0.059177984057687	0	0	0.0301344610453538	0.0769754168590862	0.00134726495110439
phb	0.477590006999886	0.259293273478877	2.41987362013804	0.573936488411649	1.21377784663372	2.08001890149166	1.4461915519224	1.56223545589196	2.19208040633872	1.92471695802674	2.14780101625247	2.00596355523498	2.0745102229422	2.16311871505718	1.98106025361316	2.10987366705995	2.13823590621236	2.04853261086542	1.95957671387125	2.29613774934231	1.33574450512565	0.773021891241571	0.471329537165221	0.524254530826602	0.677551764131045
wfikkn2a	0	0	0.0782440159081403	0.0157559842687898	0.00378308140742094	0	0	0	0	0	0	0	0	0	0	0	0	0	0	0	0	0	0	0	0
nrxn3b	0	0	0.00391890838023287	0	0.00496933675912329	0.0113969527442095	0.0018798363489668	0.0202017050459592	0.0350938322216498	0.0250055732456778	0.0473620058858773	0.0152310754764536	0.0176670252743805	0.0240376281881474	0.0143199287563464	0.0404735300661385	0.0485393474217736	0.096282265222938	0.0231584186168515	0.0207016246808957	0	0	0	0.00116449017630265	0
tshr	0	0	0	0.000637169864770891	0.0142822639537236	0	0	0	0	0.000633996851191239	0	0	0	0	0	0	0	0	0	0	0	0	0	0	0
brox	0.30606328012832	0.138504978550918	0.563225256839582	0.217477216189841	0.434798172294709	0.722232156472549	0.7279701539525	0.654079303870256	0.754095471860626	0.762647776420244	0.88834341223912	0.861645200038844	0.903240624932062	0.787235126073738	0.947897821476953	0.82728639882604	0.899201086665013	0.964314719424724	0.515661757672544	0.830077476868548	0.61897553876477	0.244228711120133	0.220963949672263	0.291251523743233	0.356216986550695
disp1	0.052212232706506	0.0296375621229951	0.286335786967834	0.0706639159112923	0.125913979520952	0.0859519564602626	0.084509606693091	0.0902045342970528	0.121176710842024	0.158936841960051	0.116455642282091	0.141003697791915	0.102601304622463	0.142476456088495	0.0919559828073377	0.110700314368847	0.146012215681985	0.118956372210407	0.107615826976138	0.224185645424735	0	0.170108918168838	0.0499555236999028	0.044547926331207	0.0680254114904523
ENSAMXG00000013172	0	0.00370240786095237	0.0255061581530388	0	0.000322088203468014	0	0	0	0.00174089767299431	0	0	0	0	0.00241821928810971	0.00538016874513101	0	0.0032839557743108	0	0	0	0	0	0.00118456885839545	0	0
si:dkey-235d18.5	0	0	0	0.000966139888553832	0	0	0	0	0.00125242230970925	0.0034225186326053	0	0	0	0.00949143692139375	0	0	0	0	0	0	0	0	0	0	0
eef1db	1.10995482613224	0.348570504791945	8.53328271550519	1.29973125821735	1.98047984084089	2.47567018000715	0.980188797970437	1.62551611452318	0.805707519196857	1.0727362569086	0.88328657740801	1.11963432986499	0.793961864289026	0.871748907809055	0.827594379201459	0.666513344814241	0.981809358591161	0.844367844580143	1.844612774091	1.15107372716215	5.68050070866187	0.787678188307322	3.29550936161999	1.96447138616088	1.56153388980343
pycr3	0.0268450879227241	0.0330959293281157	0.212327609414101	0.143830670972092	0.241273225278688	0.240175600558991	0.102273147998967	0.211357704621149	0.365021936286686	0.21360831633828	0.378271647557306	0.311682655639949	0.32670555135409	0.329917629078249	0.376089572646449	0.364685399439062	0.348704829255787	0.374967920008759	0.343910056635226	0.328112346162061	0.182177903802515	0.0650950828134256	0.0644830932043723	0.0321830601531074	0.0711640907417226
TSTA3	0.0533374145817408	0.0365256775513186	0.126281810576682	0.168575286743751	0.410177845858099	0.590857271849524	0.213682180114535	0.188058561147908	0.331699293171815	0.208957797668112	0.406180461642012	0.318414207837609	0.296358624542588	0.276810093320464	0.289398473340953	0.213466714746523	0.340211456962539	0.295675880896647	0.252395349744911	0.341110612074909	0.365671330372859	0.148543984049754	0.0492068390207974	0.107537134465667	0.102694124043628
ENSAMXG00000013370	0.0468508050628857	0.0219303965832783	0.0408002088390897	0.00859241127800579	0.0849289878964117	0.12493385969732	0.093005657293662	0.335833323131796	0.346332205285248	0.330712133425812	0.398303713312528	0.394870335397616	0.273393901037833	0.38188314653957	0.489180665982021	0.188539993556397	0.402003316329036	0.258591416867355	0.304564939705409	0.307825419983473	0.119877619173592	0.0114554405845397	0.0141121820959791	0.0446419507577223	0.0184127757594793
si:ch1073-287p18.1	0.160206109682497	0.0979967743810373	0.0907560249849729	0.108981370486897	0.173341342582538	0.209067131504433	0.351216349184453	0.127033539549602	0.392916689808696	0.240374236499253	0.375448996511878	0.348399223732017	0.454670990608776	0.355373981519266	0.410021925696948	0.466772641035611	0.433488870184321	0.433935193458285	0.176070959836189	0.313685133590062	0.248907464605253	0.0673615778595668	0.105426572349309	0.0543960966082649	0.0546893162659817
naprt	0.0197495846410896	0.0113035863238621	0.0360057734880666	0.0491447455684341	0.0973466599256814	0.0115099301922734	0.0171246720092301	0.018092942885934	0.022301104998161	0.0179548603126627	0.0196699606634932	0.0271997798981246	0.0111360136496322	0.026446987835655	0.0116698696378438	0.00404265159134937	0.0159181255109202	0.00853006146359259	0.0243357720230023	0.0177175583384944	0	0.0504316953118696	0.055490716584979	0.0373809373763141	0.0436514579185797
rhpn1	0.0185392631941769	0.0121492658806092	0.36010901005188	0.0109441980139586	0.126822937116653	0.0584571581522556	0.0259511154523303	0.113461891999897	0.0332526353998962	0.117111890465479	0.0380809647920304	0.0235154491710266	0.0142107667426903	0.0376869022642047	0.0607933207510755	0.00319960273732413	0.0371023377991144	0.0312283114707072	0.0467052759217321	0.0332764886931215	0.0910083727702949	0.00638415503792827	0.00395500115352646	0.00705082374773845	0.00503501541673107
hlx1	2.696104581913	0.00783539071733948	0.00931982952167839	0	0.01815259637836	0	0.0094059927460984	0.00723497843214143	0.00823061111413892	0.000860678790288927	0.00316370396336178	0	0.00244675374500128	0	0.00106941349086507	0	0.00282675314104074	0	0	0	0	0.45814541078033	0.0610980414165847	0.89306787359175	0.128832139655082
dusp10	0	0	0	0	0.00323546036410156	0.0278972797331745	0.018842879525095	0.00847224492562366	0.00368771829693571	0.00173176129823533	0	0.00360288692123224	0	0.00823964575656449	0	0.0149401641396692	0.00764384658781998	0	0	0.00591729631630552	0	0	0.00163209828104145	0	0.00231428767151186
taf1a	0	0.00370240786095237	0.0149214671079176	0.00679846472719651	0.113372102953163	0.100103641998156	0.0787809153518689	0.0407572392452919	0.0825396587958842	0.0759578507228546	0.0936005175818604	0.07944195584062	0.0748319952759109	0.111657179430468	0.125929173484838	0.10959185730049	0.0912981169538248	0.0955191956403698	0.0965838686071455	0.0847554251026865	0.0444207533759773	0.139066232356653	0.0871677908420969	0.0213375991032389	0.0328583358624748
mia3	0.176810999083537	0.0340229698246813	0.315035785363367	0.178426341678524	0.421769293784516	0.616751862056441	0.22909128802322	0.556591931026016	0.405064179329428	0.448768286055222	0.438273071961794	0.353908530507058	0.289185899044231	0.394136796999118	0.31552945069494	0.357798387380752	0.337673744722219	0.437971737045125	0.294137379083937	0.375008775876821	0.579440045495573	0.376289867230383	0.281865232225048	0.333983012299008	0.378367442383016
aida	0.184675397864958	0.09216640221979	0.0649777389724131	0.0540989096530647	0.0741279333053059	0.279424876271336	0.162735089482488	0.151969419487047	0.318042988053233	0.251713129327972	0.299116676375566	0.279131341285807	0.186942265325651	0.295372689865046	0.311349525287939	0.334028304282991	0.332741650814657	0.246720308333321	0.39914716487659	0.299083773374566	0.164981827008451	0.0943209132970894	0.0274561555989351	0.0172864360062033	0.0450229940344463
wasf1	0	0	0	0	0.00482042409606978	0.0583302199161361	0.0241118483987813	0.0118988509246687	0.0282437762823009	0.00730153574410887	0.0390439448993995	0.00931387260058867	0.0101603994126957	0.00946709356485897	0.0114138025764913	0.0455343863382952	0.0364647872003461	0.0605660838899764	0.0239269671816297	0.0168931577795505	0	0	0.000347032077563057	0	0
cdc40	0.115140871080074	0.0440457603950493	0.35346090955793	0.0386370272218882	0.161737793056269	0.200691451716227	0.18642668366646	0.297469413809892	0.237665854473209	0.163498827289326	0.25603274487506	0.230078189375563	0.113025949782916	0.243776277518174	0.19082930814489	0.352666699695778	0.311920971332363	0.192230846801826	0.194350077864306	0.186549446988887	0.154289573840498	0.0905718131763982	0.100501018264988	0.162279975958285	0.136378016987489
mettl24	0	0.00470520701734574	0	0.106150752007828	0.0706034806868125	0.35973644149303	1.6309888640635	0.0149807828787661	0.00594349761787197	0.0151905587612936	0.00196340912223439	0.0040039462894629	0	0.000570913379195186	0	0.0836013283169238	0.0154006406165946	0.0609967015089856	0.0188666786155631	0.00748621226855439	0	0	0.00521887739262756	0.00710133470860912	0.00384304689055233
slc22a16	0	0	0	0.000637169864770891	0.509747675947616	0	0.00972304868136014	0.003950192808911	0.00414728389811619	0.00138161506933083	0	0	0.00399160485666546	0.0023597248855621	0.00279741269401619	0.00495186294035679	0	0	0	0	0.0329333034738049	0	0.00415941013446193	0	0
ust	0.0379326695116169	0.00470520701734574	0.117555925328968	0.142132244725812	0.0402344071439437	0.584053265913949	0.450567732284348	0.00387034240650113	0.0337324083200267	0.020378613169663	0.0460326247774901	0.037905002921377	0.0067173769230283	0.0176726861392605	0.0112015527941491	0.01197424570045	0.0116340287604625	0.00515402130376829	0.0152608848261022	0.124259204942155	0	0.0693435334372217	0.0112670460588733	0.00147247972211363	0.0161852689163237
ENSAMXG00000028129	0	0	0	0	0	0	0	0	0	0	0	0	0	0	0	0	0	0	0	0	0	0.00474651249994067	0.00200019681936703	0	0
sash1a	1.04595790082503	0.0800421588346778	0.0818375929416756	0.127574853138804	0.19524635169689	1.63584594293268	0.974303265521671	0.174243952136193	0.189209282340851	0.123628659767598	0.434448434132526	0.0286666900338402	0.225597446113476	0.15218089676879	0.191477373848504	0.0457730405554434	0.249171753856094	0.108977557629085	0.24903640906882	0.0617235851363242	0.0912308871291465	0.92667954264297	0.0222004109204045	0.0662541913018649	0.622363982386329
stxbp5a	0.248900026228817	0.237027144225686	0.365819831458733	0.056030989904798	0.385023075827345	0.990094267509786	0.194509585475476	1.80476330160671	1.94302356008394	1.17731372505242	2.20390352967467	1.8651950422006	2.32849283170231	1.93242882459719	1.63200088029873	2.39084751539815	2.24759773750553	2.16684276229073	0.379251569388774	1.88683035071845	0.822444111656792	0.520132129801917	0.0808983894294606	0.0920118011764184	0.313549082280843
adgb	0	0	0.0805202417812123	0	0.0267188290150436	0.00994475687555628	0	0.0319299799161332	0.00358557537298694	0.0113424488626687	0.00272723752111564	0	0	0.0033336481620747	0.00749658130389401	0.00242810974084785	0.0043499518895321	0.003133845278298	0.00152432285767855	0	0	0	0.00107861321404734	0	0
rab32a	0.295598767035999	0.095460417261184	0.0122992781724606	0.360622437884379	0.230715637068543	0.0976261450671642	0.0356494726301376	0.145067373983124	0.0190501790301815	0.0339633850666701	0.00767207203976639	0.0378449112912104	0.001452494004831	0.0121939264524273	0.015404844141235	0.000924582712707187	0.0123747502586927	0.00576614023253045	0.080034015688208	0.0335951165604222	0.408129151046958	0.979247761824608	0.218911378050988	1.07365554678041	1.03325610445365
grm1a	0.128459427652619	0.0595301173874736	0.0276206921682289	0.118997613389761	0.0358425414763604	0.666413446319624	0.0611115374437653	0.866433120145582	0.701774796003779	0.256984248134289	0.577463848340872	1.33680027679461	0.885382491625395	0.531034146551428	0.594464979546767	0.501815057892274	0.939658819511677	1.09459605920677	0.273649333338566	0.345927801174814	0.230646523582177	0.0495557180162117	0.0378900028452065	0.0477054109932829	0.0537765885297335
cd164	0.789362607521187	0.260904087135261	2.09555021932908	1.30337969556485	1.1249747022397	1.32612746536642	1.11238773474477	1.04941090520374	0.7185995121532	0.856739279699087	1.00561682930981	0.744206884766027	0.607350086648058	0.721741831707139	0.899304207163366	0.828445112770254	0.899040268300321	0.853875506359278	0.234953383902876	0.647225227238915	1.22703990983649	4.47400210353059	0.21756848355295	0.277643493390945	0.451463429083429
cep57l1	0	0.00738083639638044	0.0326729203512504	0.00687256373732182	0.0363993021130772	0.02485287499791	0.0355504536215469	0.0209053113144104	0.0508247062088395	0.0352837848254031	0.0407711399098608	0.0333241227588381	0.02406747909529	0.0728856267197883	0.0962644706656052	0.0841746953749942	0.101549793863208	0.0336030493621231	0.0608499722925728	0.0518467981007674	0.0459525034923903	0.0218430272688352	0.00631404036993206	0.0277198165603809	0.00952299338558963
sesn1	0.257217881322358	0.12043721319164	0.308677478442278	0.333952634331804	1.17653627403886	0.734973741102224	0.50236842742973	0.646699714597312	1.27770542277731	1.23619830703274	0.640254600214928	1.02838635182958	0.625228757642941	1.41612472647619	0.986308166776042	0.810155644511903	0.698048520983735	0.847514792116871	0.727237988877384	0.632907897204966	0.506100673191251	0.265305666505666	0.579800341056328	1.0812461064277	0.249918685959326
armc2	0	0	0.0479111199556348	0.0183117629392413	0.0984954068939524	0	0.00499946865983668	0.144364607832468	0.0335037919964215	0.0662710295537701	0.01667873043352	0.00330982036942891	0.0116150445377282	0.0222406894638884	0.0481012054932582	0.00793408560295817	0.0165298043276721	0.00768458321708353	0.0252913229749761	0.0168387699406995	0.205236737365714	0	0.00555364086611777	0	0.0109848760656148
foxo3b	0.893552190841582	0.594726161994666	0.16643762110979	0.65341003882615	1.04419288953603	2.44662121297343	1.78044641295115	2.33872762098637	2.83204822561824	2.33202941283152	1.62050804765925	2.42438135797889	2.31842142654065	3.03907141235905	2.62873276820801	4.15528756129133	2.24254419462834	5.91817476349712	2.64636524640156	2.87075053034122	1.78289020546304	0.23819644793966	2.2266304675821	3.39534176855387	1.92083176021906
afg1lb	0	0	0.0285806500759035	0.00389541597658219	0.0350551966042447	0.085036752155063	0.127481004951351	0.224521954653452	0.0792384234657111	0.0672473187284164	0.173339638591396	0.082723660474923	0.0208714281449541	0.0720462812652634	0.098116309737701	0.0775803681878042	0.0961545226857281	0.0519245749756536	0.0109790015706925	0.124445649585936	0.126486213002783	0	0.0198718967840359	0.00873480689525656	0.0102178109562644
snx3	1.14221136243349	0.811432776416274	0.792411291908187	0.466013421529957	0.660678782990285	1.14241839830703	1.76015357941312	1.55937847800682	1.33947687714624	0.916878199763342	1.90094234221891	1.25142382868832	0.828482743038389	1.49250187320185	1.84602836905262	1.42613152231949	2.04952561598033	1.31357425757428	0.856441841809055	1.37821951007609	0.875181459825542	2.79938893553762	0.393439947538732	1.20053084772628	1.55851900261772
nr2e1	0.0945000945000945	0.0456819580364173	0.0206729841546775	0.0170896935476153	0.450226237859578	0	0.0298758305707972	2.28013330753078	0.0994183156501672	0.442870157453229	0.206215601907677	0.0152904938596543	0.0172787472399144	0.0297109784859815	0.217163308848818	0.00587770978125767	0.00493849448756748	0.0159705087763837	0.124631268988755	0.0238225834488436	0.671829289938455	0.0454366453958709	0.0142618074076514	0.0120107199285947	0.0220866259024989
ostm1	0.25368906095737	0.203355154237931	0.819033780029802	0.545016167919437	1.14456409810122	1.02214995133405	2.98401355223227	1.43824185848481	0.588808256085741	0.553760840135576	0.734078232012665	0.516148830505297	0.391449272889248	0.57989747546396	0.565013861664995	0.604751515862392	0.643024016498598	0.69955569643374	0.358528129595501	0.705328372806244	0.974741431252058	0.669015908130726	0.457841719538394	1.0170955875941	1.49686670391576
sec63	0.219206261684827	0.0301669330840346	0.484840436581053	0.208534588696194	0.312105596523049	0.529991353613084	0.276120613665478	0.497950593908834	0.400147490742584	0.421964014376362	0.415988338230537	0.30916744989364	0.280137806575103	0.343623270590022	0.337499012732662	0.31978555312722	0.354989771410628	0.388444223502298	0.317506799088226	0.23346573981388	0.566323407232759	0.312084006522994	0.11738831690438	0.194365876182481	0.173183124916312
scml4	0	0.00168996708789096	0.0160616764303848	0.0096228608380357	0.00188498580103122	0.0205002401736385	0.00880565901762656	0.091291046398511	0.0848268305853431	0.110565166252291	0.0523541957171596	0.0501777783356465	0.058815770829946	0.0797585412604884	0.0784063422279181	0.0876641840878252	0.0611575505584974	0.0763443277158408	0.0455759684895393	0.0675048271972356	0.0381138231213697	0.010683349785692	0.00600168598405117	0.0135313602805863	0.0160657885551695
cttnbp2	0.0132978564600782	0	0.0167719947939728	0.0646369366335399	0.0465774364062406	0.279138387431179	0.0437155988823178	0.16948947467988	0.13906150646311	0.113044646932861	0.175154208097619	0.225559231762845	0.0601379271551497	0.114575864042635	0.0994563101183926	0.107515488775027	0.124688681824199	0.105666119872519	0.083755630974099	0.213071116859594	0.122157738001968	0	0.00702234938224791	0.00339598181365178	0.0117787139780234
cftr	0	0	0	0	0	0	0	0	0	0	0	0	0	0	0	0	0	0	0	0	0	0	0	0	0
asz1	0	0	0	0	0	0	0	0	0	0	0	0	0	0	0	0	0	0	0	0	0	0	0	0	0
wnt2	0	0	0	0	0.00118800768023205	0	0	0	0	0	0	0	0	0	0	0	0	0	0	0	0	0	0	0	0
bcl2l13	0	0	0	0	0	0	0	0.00234070781131648	0.000935172968189437	0	0	0	0	0.00341979954502987	0.000577266350578704	0	0.00374532163056201	0	0	0	0	0	0	0	0
bida	0.266399996011386	0.196280184656943	0.468945001952599	0.252991848520499	0.210685347375565	0.159006982597631	0.206099403042425	0.105931232322023	0.0374359039375774	0.0426019740880723	0.201746723340236	0.0495023642747225	0.00787095057204964	0.0589305799493466	0.064069815759977	0.181134213284811	0.116946361637659	0.0931169034442778	0.144111135622605	1.01486679804335	0.122587854278899	0.219311621025611	2.57613653140279	1.1801807837877	0.832394609200235
wee2	0	0	0	0	0.000571017449074304	0	0	0.00338177843669852	0.00126591387382471	0.00218979716565794	0	0	0.0023439569274475	0	0	0.00385471427701364	0	0.0206066593299335	0	0	0	0	0.00199923584514272	0	0
si:ch211-238n5.4	0	0	0.0235756076553934	0.00145276156899412	0.00204497221087263	0	0	0.00544886080667115	0.0131153027619315	0.0124422644763704	0.011798824301803	0.00756720233093756	0.0101695144982444	0.00800097327922855	0.00849172042571421	0.0192263532980415	0.00339527939898329	0.0456964986658974	0.00844566061957367	0.078734075801961	0	0.0317532896408068	0.0220443100379734	0	0.00446132079760805
agk	0	0	0.00389722700606837	0.0170896935476153	0.0105667529798121	0.0118874299296134	0.00132892449343392	0.00643599950564177	0.0449349355049619	0.0157200556852305	0.025054343940114	0.0375438497946014	0.03586096513387	0.0281613753638851	0.0162856049539261	0.0286225936195068	0.0352852316360675	0.04108171844064	0.031428669251237	0.02305225716176	0	0.0324636252037065	0.00498870094222214	0.00652502215979389	0.00350621472271932
ighmbp2	0.0954127095221428	0.0357182716074145	0.220972826532017	0.040852978924071	0.149975516393118	0.313937716008427	0.182723670445475	0.28701084876593	0.261417278384514	0.23821211852649	0.257116943952008	0.30170125378299	0.168574455001861	0.275258361433224	0.284415487925056	0.305251400410964	0.309615632866416	0.233499723504843	0.258005564685785	0.255293637739107	0.552577290104845	0.159485237914165	0.0483582837660703	0.111018079104212	0.0653398955574942
ENSAMXG00000000504	0	0	0.101933799838428	0.00459510253971317	0.00958405828342033	0	0	0	0.006438609899759	0.0109189173023258	0.00417448272762224	0.00855779773772896	0	0.0104669179609689	0	0.00976960986497726	0.0054389650260627	0.0156127257688159	0.00266345631398954	0.0584829899723771	0.205608617935121	0	0.0265273471658564	0.0324130035190403	0.0138532583978605
rapsn	0	0	0.583412003203833	0	0.0103980929207367	0.0190699581414419	0.0101754927952772	0.00439822980046991	0.00187428892352151	0.00488991283545864	0	0.00891837899543379	0	0.0073673892368169	0.00641301282118714	0	0	0	0	0	0.321092644894602	0	0	0	0.00412293265849172
kbtbd4	0.0849978900494064	0.0079102346571111	0.212737692986049	0.0203060498407726	0.157491695230265	0.0493614920399329	0.136432533446154	0.129161346265577	0.0971039170749595	0.0823777461658026	0.130983622777061	0.111097945028189	0.0531599515341601	0.137448856760305	0.103926250619917	0.120312567857089	0.12749262936787	0.175378435729016	0.204167132077018	0.0813542470592281	0.139883501875386	0	0.0266054199896518	0.0146038801566356	0.0236801507304772
ddb2	0.0755292063559888	0.0316511738957611	0.189569204434906	0.048658903183928	0.173839392076911	0.0266540283405808	0.104031815511357	0.112344611995415	0.108219661124359	0.0865828829864847	0.0539634306023566	0.123843272920736	0.0746743649595719	0.124707426914313	0.0919577503765583	0.0841568817826001	0.155047918886758	0.073768632170331	0.0653500600739912	0.149469681767513	0.436768828396908	0.13993515858182	0.096098486703771	0.0905897007384428	0.0508690612483349
paqr5a	0	0	0.00114976678130608	0.0358852083527138	0.0597507832840602	0.0281888653981677	0.298196993717141	0	0.00297157129375591	0.00251568608225763	0	0	0	0.000857349184347993	0	0	0	0	0.00613752976701937	0	0	0	0	0	0
kif23	0	0.00103662929618054	0.0197964528715745	0	0.11080922547752	0.00925052265452998	0	0	0.00184344370030767	0.00312874925378918	0	0.00329474527665317	0	0	0.00315024468528115	0	0.0224438213418952	0	0	0	0	0	0.00700769275079941	0.00380899707964194	0.00587771783460628
tle3a	0.046604094609367	0.00209408515178453	0.0717442316537761	0.0193678517865888	0.0444448650760815	0.0391645197003621	0.00945739161356341	0.0823548230436501	0.0487419417180216	0.0462332368337695	0.0144650693573826	0.0128036012243182	0.0282966430806182	0.0607218000827457	0.0896087746881749	0.0170274484008304	0.0455917362687065	0.0640648777474888	0.0218250294392638	0.0700178767778056	0.0458959813478732	0	0.0627238678915912	0.0736058817261811	0.0521613650719531
aebp2	0.480440190680017	0.150318275283057	0.27890988364462	0.165328522945566	0.372646874592929	0.445838761484928	0.262027988345164	0.928969960239709	0.311536086050825	0.388984860079499	0.316075475100316	0.190314965360079	0.230829091447115	0.275098693458065	0.229943158969532	0.325572364549096	0.300321790039649	0.295001205800699	0.655826666565817	0.430756060973592	0.701646373829163	0.184415312790877	0.137514559947229	0.116711533357322	0.162994948646253
tmem63a	0.140274005175626	0	0.422266134473078	0.10801827025113	0.166072611262074	0.0910273192090219	0.04006021808509	0.0854883986034891	0.0980112450995103	0.0943986867342906	0.087706053860929	0.0404333535927865	0.00684179291315818	0.125350009778289	0.0499947615128352	0.0277141962699484	0.10985644749195	0.0366759664960172	0.0777834892744794	0	1.12644474334044	0.434770833766595	0.146012115771988	0.299556605144629	0.346354129015619
pou3f2a	0	0	0.00235527594766294	0	0.135019469072824	0.33949400239417	0.00784306343783431	0.00299168816772305	0.0652583624122278	0.0333129128166383	0.0385439989645299	0	0.0154428025738364	0.0485555433319958	0.00200428384861327	0.0163111002329109	0.047870496207708	0.055549048175627	0.16340975390065	0.00424860274077363	0	0	0	0.0121166775504359	0.00185493000514372
faxca	0.0653078350633399	0.144039234353743	0.36530922053207	0.0608837260396336	0.234603748802869	0.798492695301424	0.509577330715559	0.804106143184228	1.03838226741184	0.858958194919252	0.911183939894473	0.952620688788738	1.18242976084835	1.04816890768732	1.00589646868228	1.19165376587444	0.91271537006311	1.75070242630291	0.800812380789994	1.12135552556122	0.501703304171511	0.106516427382849	0.054346972746067	0.0744932021119929	0.0642623878675423
ccnc	0.261830490927782	0.319167960115572	0.81586610662139	0.2622930438311	0.815055465622109	1.37928283355036	1.72515529192269	1.3272913471318	1.46484917468947	0.934920814906865	2.32629092161527	1.42952326742362	1.1010388533006	1.37080213084081	1.77223073056681	1.70096656106943	2.3756683893178	1.62807265904379	0.795931273803846	1.0386154204	1.31308757192556	0.179259299755872	0.138670186398263	0.262226952972768	0.214453951959686
ngs	0	0	0	0	0	0	0	0	0	0	0	0	0	0	0	0	0	0	0	0	0	0	0	0	0
pgm3	0.0811363217496416	0	0.114916011742369	0.11727546316477	0.197351853878581	0.330222351558688	0.0938003983260009	0.0945480898837841	0.137211142503609	0.106037165862831	0.119085843456751	0.129922236531241	0.158916535509911	0.151818180559573	0.137323404559801	0.102097013404608	0.165657329484829	0.10793279802487	0.253130948254818	0.168535334152291	0.347530524407888	0.189216067613347	0.124032424093297	0.107383754409717	0.28158736049456
si:ch73-352p4.8	0.100196581490031	0	0.110957855475534	0.538691673337666	3.45207929380558	0.532364730295484	0.0403592695619525	0.0298709683751691	0.0872372393837804	0.0523700336237593	0.0563397322389299	0.0164927994637024	0.0182151958501058	0.0892068702234653	0.0296634328530918	0.043691505315573	0.0331909956027789	0.0962365342963215	0.201541325197272	0.0159675440716033	0	0.0571041429240869	0.0217878424843755	0.0333233719504326	0.0341595335273498
foxm1	0	0	0	0	0.00925144830584255	0	0	0	0.00194244385233959	0	0	0	0	0	0.00204131207374852	0	0.00378227986752943	0	0	0	0	0	0	0.00135986262123855	0
si:ch73-352p4.5	0	0	0	0	0.0279018939218911	0.0468017952413945	0.0208253449419555	0.0425058249719102	0.0292836170666494	0.00848252095190673	0.0411103597316879	0.033023740802436	0.0767862193467595	0.0421702182674215	0.0268827755603007	0.0455128210081067	0.0748012192237493	0.0114125676941822	0.0299675392992129	0.029921041214267	0	0	0.000205010388286395	0.00825399183680207	0
pex26	0.114327379289134	0.0547142431575062	0.390242783998358	0.035773309025825	0.36491793890631	0.218519743818452	0.627220484687981	0.284184660148074	0.319174571017231	0.288084955875576	0.290579490519713	0.340454748264745	0.30154668553807	0.33721648370418	0.337855412964379	0.427006388081077	0.400616570574385	0.309392490524767	0.164123344456267	0.342447901686504	0.670004648372441	0.189518782316065	0.0211659820947289	0.0382672979034277	0.0497608131952997
usp18	0.298996498630854	0.144879329935366	0	0.114617837720401	0.107083604374344	0.0568102987755661	0.0200580937671157	0.00293400197282293	0.0110463647982537	0.00856334284277972	0.00704722210670287	0.0100660610538717	0.00301532690666659	0.0100499530483637	0.00764764639336393	0.0163820149245496	0.0170616693488645	0	0.0189744683345425	0	0	0.308320113809303	0.0314422565506966	0.081135210240966	0.331918810107572
ENSAMXG00000000609	0.0513161607466835	0	0	0	0	0	0	0	0.00199905281826431	0.000901887614702067	0	0	0	0.000382408739110433	0	0.00387267883809141	0.00255381396793227	0.00608140464317538	0	0	0	0	0	0.00422387375686116	0
tigarb	0.0499817171468124	0.0625875448229779	0.113648260393423	0.0499725293121303	0.100971070388313	0.279566704054491	0.0877951413170262	0.17580988569394	0.22398825592871	0.246112825798096	0.228934608919059	0.145574901480604	0.231387220719087	0.272683688201751	0.184637916865176	0.142719610011356	0.186498695148229	0.128010956117053	0.158346197821882	0.127890171280061	0.466514128839624	0.0321251458813658	0.0475888300580434	0.0909289976598436	0.07171081798345
fgf6b	0	0	0	0	0.0022879142025783	0.168124526517073	0	0.00226549519420504	0.0478303156073291	0.0214729922844341	0.0118875428316643	0.0169302227222341	0.0218414052033562	0.0533687473432726	0.02318823310379	0.00852995973759611	0.00716453312784205	0.0617036368467322	0.0643233258989165	0	0.0200179360707194	0	0	0	0
fgf23	0	0	0	0	0	0	0	0	0.0115891454368814	0.000117400293075744	0.004878608294126	0	0.00323185732254841	0.0228111757286418	0.00150513597548916	0	0.000822886243876492	0	0	0	0	0	0.00157386378838457	0	0
rad51ap1	0	0.0180316636012839	0	0.00631667674297285	0.0755187091864895	0.0082336038072184	0.0722497979552197	0.00440872734372561	0.0641530912662088	0.0291500479425535	0.0479568347513702	0.0542263939186711	0.0624791849531276	0.0561612322846245	0.0468058716960366	0.0702257239925978	0.0447619670533946	0.0317427660411247	0.0505505317323473	0.0165599940613468	0	0.0301261078876176	0.00723252918274998	0.0240068822240392	0.00722967368024655
galnt8b.1	0	0	0	0	0	0	0	0	0	0	0	0	0	0	0	0	0	0	0	0	0	0	0	0	0
ada2b	0	0	0	0	0.00166080325587371	0	0	0.00447221108236386	0	0.00100436265004299	0	0	0	0.00367091967183447	0	0.00111028949688342	0.000943065619637493	0	0	0	0	0	0	0	0.0287943737379709
atp6v1e1b	0.940280704933196	0.954269392524295	2.3094139010794	0.962832430652932	1.1555581611179	3.84737137296467	1.67269654559983	4.69264061936125	10.6894940137894	7.85790980509222	10.297730205879	10.8710670202499	10.9007733612315	10.8468281828922	10.3861241851445	15.0458044103947	11.5686734225255	16.0728593770117	4.41337547199241	12.1817581814502	3.46444208008539	1.93917557970708	0.756883178174126	2.0799445368262	2.9565746259398
ccdc167	0	0	0	0	0.00538679029133268	0	0	0	0.00650358581473012	0.00282923982606218	0.0190859412422933	0.00512577657098112	0.00074768635932969	0.00696412635385181	0.0036618902835056	0.00484061399171609	0.00599109050898535	0.0132057094478244	0.00746665169871523	0.0312099147657228	0	0	0.00304960911031889	0	0
si:ch211-214j24.9	0.440500408652735	0.461388879145976	2.31345738869197	0.155473096526527	0.385413991885149	0.935935337439881	0.347436863857046	2.98392768673909	6.44086469553477	5.26514227233552	5.05916049998072	5.53430808838642	5.80321199492919	5.95128643731459	5.08010510068946	7.71660924813568	4.82298064541981	6.80468465065592	1.82593212839346	4.39889190313	2.73299627908286	0.212519353397076	0.191948963581569	0.293608485082248	0.261190037186723
ENSAMXG00000000649	0.304034999484713	0.0842713097364678	0.0970302448571308	0.173689535293315	0.305028130415471	0.433677074345509	0.424744037168364	0.0846763681990997	0.200642764847239	0.124793114231497	0.242797912303862	0.203157582324665	0.15948968022615	0.179315306233964	0.263177561211027	0.199260579820022	0.387205587528748	0.148104675003183	0.366409604935725	0.232264538894083	0.402660021075603	0.305144123168429	0.170065813579479	0.179094401166008	0.203382803962619
ENSAMXG00000000657	0.0247344408561603	0.0630263214845229	0.0301326234733398	0.0170896935476153	0.0834935332811891	0.154011035235744	0.134406881320293	0.405582316074579	0.401423252030431	0.38726157959731	0.503100566586936	0.429347760591453	0.170244845609531	0.321416434692382	0.365164329138692	0.355138319853904	0.531152112650608	0.476218601022057	0.335381450508683	0.420946196583449	0.298064512443753	0.0089267382591075	0.0205468542982718	0.0125189766816703	0.0324465508582679
lrp6	0.174827247813558	0.0698183110001118	0.331932491667901	0.105558239653808	0.215203015119512	0.210470913872705	0.103114382700621	0.297500968365362	0.221590651515949	0.211402490882633	0.269689411584054	0.184521249416476	0.149482718713112	0.254628855747845	0.233579732336685	0.14468606213082	0.228875293488348	0.154063228909693	0.160177090474604	0.235582585447245	0.186295569691363	0.0364017796655443	0.0165504233068139	0.00894727777630739	0.0674993009460655
dusp16	0.0117406720360673	0	0.0204180806187495	0.0154925633154182	0.0423478716678164	0	0	0.00595108614494045	0.000650103333924927	0.00253123480468106	0.0036003237411108	0	0	0.00913352112563974	0.00556875350135376	0	0	0	0	0.0180859298699983	0	0.0255286993638248	0	0.0828725959358579	0.0576165710914887
crebl2	0	0	0.113829264651147	0.0224827148645732	0.0182495490331338	0.0154332416565839	0	0.0275438150728374	0.0135907166067268	0.0143879633142468	0.0147907990807067	0.0183985740761556	0.00422124739549036	0.0160726112498569	0.0212293920681502	0.0134130448619368	0.0156814015023688	0.0188550715053543	0.0320421960217177	0	0	0	0.00571689254589985	0.0159847707246957	0.0165162520085117
gpr19	0	0	0	0	0.00110939450800905	0	0	0	0.0106854787217568	0.00847293838245855	0.01565876702589	0	0	0.00442244971628973	0.0076811765612921	0.00851934357609423	0.00472324612236616	0.00391213192367984	0.00165969732099957	0.00655747164877133	0	0	0	0	0
tbk1	0.411337907249524	0.1101547789503	0.397517937315867	0.238918478541154	0.35276624625112	0.395166874985958	0.653913640790034	0.500985696552348	0.648998846414518	0.543770660299742	0.779646491090952	0.604541719392616	0.462766933219704	0.700373225202265	0.673108516748676	0.444556142695091	0.808959994286844	0.471809241369654	0.346693754001693	0.634622183938755	0.797710870192043	0.229901706718136	0.377114272042683	0.448135793537002	0.550044046538558
ENSAMXG00000025398	0.0275852093715623	0	0.0135683553389443	0.0652111134914836	0.0145216883497629	0	0	0.0432018645701972	0.00264689638871706	0.00237727313868388	0.00429512305957078	0	0.00259407275128912	0.000719204508031393	0.00549651604805095	0	0	0.00320900163466543	0.00525607602388361	0.00549093638585469	0.213233076367433	0.107588688302331	0	0	0.00342838095760846
eps8	0.413211702554361	0.0405483735723707	0.458488688745003	0.0284810773936707	0.270688639959041	0.576048145161157	0.059098982308775	0.222656733959103	0.402313889096376	0.368647192213702	0.599397741007894	0.467661149196639	0.274669717276634	0.385205227833847	0.602220212840816	1.17523016501444	1.10270299374368	1.11562375503985	0.228408016210671	0.888123823354344	0.026980067126407	0.0519298404870429	0.0175026585245692	0.0554147402944596	0.0521820885233665
ptpro	0	0	0	0	0.0290930567708814	0.0895216836288779	0.0680697047513256	0.0484449865685989	0.0678658260902001	0.0539246149454223	0.0502032129968803	0.123416523400088	0.0370807730264729	0.0565167359547086	0.0730043600307614	0.0499138536213412	0.0668340729065894	0.0382932271657895	0.0613585331790756	0.0512831241043037	0.0591625858150378	0	0.00211962313118438	0.0065100225051478	0.00560735463326426
si:cabz01085950.1	0.117614045300393	0.114239446471982	0.0280498598419843	0.0795557555365525	0.0690269153467175	1.16770047911369	0.0512717007123279	0.492197710864313	0.824747691475443	0.641675508068694	1.04217927290899	0.383129882279254	0.451156374252828	0.662859599203451	0.745306064977318	0.292556846068657	0.36670270659871	0.28978939625193	0.0839134295075662	0.202764765556398	0.456610159543168	0.0256563326756829	0.0291826258637182	0.0321124083567478	0.0317472551280751
SYN3	0.0759153812705127	0.0621490638870639	0.0254409546745391	0.00543254463650301	0.0382554804599717	0.398783346778598	0.0254955211354075	0.179387462238109	0.438253676002176	0.214947280273305	0.474427266180724	0.461147268625588	0.276514261001518	0.361874725820198	0.381657730075217	0.566850795808482	0.35106405213059	0.588606383498166	0.176242969356028	0.383703250174695	0.0746268656716418	0	0.00218535193563177	0.02124897863447	0.0353222782331848
TIMP3	3.90086918283103	0.0499980056827594	0.0223677212907004	2.07531988663961	3.30027538420027	0.196613073007986	0.126372499933578	0.344132996345383	0.943123384541166	1.41279967756639	1.10196098254056	2.20941026937513	7.96897751813848	0.943839642474021	0.531398450543178	0.257581303604611	1.2128358694249	0.310642920994965	0.242762748365459	0.62119377178442	0.353002999412612	2.86533942630102	0.135429019053524	0.0674987726529419	0.0802577118012206
ENSAMXG00000000821	0.0188341651756286	0	0	0.0410444069565721	0.0240410881142841	0	0.00713850328341499	0	0.000760290339674915	0.0029325752806384	0	0	0	0.00297802823709555	0	0	0	0	0	0	0	0.119830136719544	0.0164424448867103	0.126551337350316	0.0429441967361617
ENSAMXG00000000840	0	0	0	0	0	0	0	0	0	0.000665746693502472	0	0.0217151269219514	0	0.00491201272546227	0	0	0	0	0	0	0	0	0.000836827226475071	0.00590344560506185	0.0125529528433685
ENSAMXG00000000843	0.126393284041766	0.0592582012288379	0.0560396860162111	0.072074529735928	0.21692334762112	0.231636799998709	0.0222460016459844	0.0352799185801295	0.0557640008908137	0.0806268384814267	0.0871919082470506	0.082711146919394	0.0754507024418367	0.0634224686483722	0.0857812690493129	0.0741333989149466	0.0517659861242001	0.105513847282166	0.0504185326392792	0.0475028827075511	0.190873678980926	0.139152755230538	0.0318183133843992	0.0453392836831024	0.08141727573932
smarcad1b	0	0	0.17898883516514	0.00414565614192482	0.0366503141489763	0.0944071212088937	0.0424470098920462	0.0875661414794832	0.0632371668905109	0.0655829908954121	0.0871672752804648	0.0568492358361969	0.0920201701242706	0.0870105511164246	0.0482700323349432	0.0617837329439704	0.0410433547597463	0.0756114486819746	0.164178328470869	0.0462625906893205	0.12642596893267	0.00395770949937349	0.00273847296182165	0.00372173374657331	0.0149494549001086
si:dkey-76p7.5	0	0	0	0.00494444422469137	0.00295682593355529	0.0180384698702659	0	0.013676698675643	0.0427259234526613	0.0235244155389847	0.0334438346860316	0.0531665316721082	0.11744291926	0.0294325720456193	0.0313023077696537	0.0320101970855207	0.0304794944526202	0.043723147213186	0	0.0338743674093626	0	0	0.000406737426505598	0	0
drg1	0	0	0	0.000735522670500407	0.00982848546942857	0.00543995648034816	0	0	0.0139686109033866	0.014222628091435	0.00631126946460445	0.0166940431682107	0.004125328744691	0.0150131324808295	0.0198619607469798	0.0254484771063119	0.015381240256421	0	0.0252214765780512	0.0137827806208591	0.0919050069847805	0	0.00296142214598864	0.00176478052218797	0.0104323112137758
ENSAMXG00000026894	0	0	0	0	0	0	0	0	0	0	0	0	0	0	0	0	0	0	0	0	0	0	0	0	0
stard7	0.0344055849299836	0	0.0188345125559839	0	0.01272891002878	0.00472535079822988	0.0392363459828576	0.0111159703715094	0.0124039213539737	0.00825326091260563	0.0170394309512934	0.0170371307571571	0.0103740681493285	0.0224444270706108	0.0167730320350242	0.00667423333676379	0.015553530903622	0.0215427443706183	0.0411368543677468	0.013741011705388	0	0	0.00147746380185413	0.0141580891645453	0.00523284183182937
slc20a1b	0.461299021697026	0.153035421452061	1.01884402492231	2.46086513968685	1.74022174076773	1.22658373739495	0.164387603245224	1.94386295396066	0.571976590321059	1.25626284231679	0.335167603139219	0.571410173035817	0.667687083173033	0.678034794424636	0.385454363437238	0.346909219360043	0.272498941855157	0.470619588668138	0.687537300052375	0.740088565199077	0.970912340959215	3.63915878336977	1.92546170884507	1.07594482392455	3.80242097019868
ENSAMXG00000028682	0.217575417382259	1.20361926716363	0.36811680286901	0.621810575081089	0.562172879786439	8.14667193776652	535.985668273919	0.33818753782695	0.186106230079459	0.276190109432527	0.254232477739576	0.225208891529552	0.172341439131955	0.458186167422488	0.25959341119035	0.190979577283207	0.353345861762422	0.311579245817469	0.365230656075058	0.153166692660889	0.0787203224384407	0.566370503008435	0.294742475068713	0.430955939618181	0.464099222824785
ENSAMXG00000019192	0.12741501367606	0.0294592857627789	0.549267083898877	0.358852449043787	3.47576613012705	3.08626483731109	1.58815497307391	0.377043375246115	0.470539319109191	0.504372099196283	0.522934400538766	0.823334089419277	0.199245707947871	0.412536520154265	0.464061721075701	0.756713403011157	0.670801104244744	0.77906219981167	0.19396126271881	0.642724003023929	0.164010863021387	0.101263400822886	0.0383604849398165	0.0671953094104363	0.148533171078119
ENSAMXG00000019199	0.0907428342534955	0.0510269166985585	0.0553081605928124	0.172447375192214	0.172945033235951	0.260825875890282	0.258313391234524	0.0450439044861803	0.0457869635267804	0.0893249430465807	0.0804099115121833	0.0747651686438668	0.0203962493207081	0.0609686628891018	0.0318366163254163	0.0638477899477667	0.050764266848795	0.104815887682046	0.056213773789491	0.0387021477461706	0.207734294374577	0.174777483698537	0.0389832271612206	0.182350184902041	0.13039195073556
st3gal3b	0	0.00252795283851184	0	0.00957021488222017	0.000904543522111566	0	0	0	0.00319109921361352	0.00165848095748749	0.00360440111794105	0	0	0.00105995328997842	0	0.00576496469535621	0	0.00246096660862067	0	0	0	0	0.00472591389900558	0	0.00515270092072736
kdm4ab	0	0	0	0.00226543873845872	0.00378073006358995	0	0	0.00885910631731623	0.00393306290283339	0.0075176772427459	0.00776353133920448	0.00474240883611497	0.00371548194337099	0	0.00455984603705277	0.0027698053546985	0.00216177140737372	0.0113224738462436	0.00328559365749	0.0168439776042474	0	0	0.00553719321371888	0.00456229771912488	0.00394607763828832
ptprfb	0.0781715974300216	0.0401317015452523	0.559850082936241	0.00708084913542832	1.02018569986361	0.650370459530346	0.723213527979948	0.261758945776666	0.411553958019974	0.335397747212846	0.38379135751132	0.551244427395497	0.335723086983918	0.526206521509028	0.518442333551468	0.131569688833865	0.365671553658138	0.0955209176402271	0.203772089330748	0.139436019554434	0.233417598733401	0.0120571079433581	0.131533840542854	0.0315194246567837	0.133647920030365
ENSAMXG00000019295	0	0	0.00803525225870941	0.00158023367863546	0.0607343634927639	0.0747210822452695	0.0362077615847972	0.11048246641631	0.145023759730994	0.0953907548126193	0.0904687368615463	0.115171951070278	0.0672863399806255	0.149685308986665	0.105129424014035	0.116465587776816	0.0271792681221486	0.0719860842408906	0.124599513864204	0.0314665200175373	0.175922880248029	0.0161011216925952	0.00459484761699347	0.00203089189663979	0.00444987311342759
glula	1.21185963504051	0.433710894623731	0.23378693533328	3.12086406418261	25.0721444212129	17.0640463359904	41.1405028262888	6.30256862218751	4.56753462295731	5.73296325156568	2.7939669660278	5.11143694783236	2.47036907887888	4.00058628643614	2.19460190728548	1.88058088755581	1.31209237114112	2.33312983783855	2.83777786621965	1.83260419931256	6.2922811875013	1.0024579445853	0.281240836322664	0.478103889124947	2.46543818679489
si:dkey-225f23.5	0	0	0	0	0	0	0	0	0	0.000455813610886142	0	0	0	0	0	0	0	0	0	0	0	0	0	0	0
elovl1a	0	0	0.0167044088128306	0	0.00388187736919944	0.221190709557959	0.894000609300738	0.0141510693843102	0.00752134284008428	0	0.00129588199802197	0	0	0.00680348855952111	0.00371109361451869	0	0.0139638206715614	0	0	0	0	0.014686746386326	0.00279778882837904	0	0
cdc20	0	0	0	0	0.00582156067028424	0	0	0.00283739459079095	0.00910347480842496	0.00181705014167776	0	0	0	0	0	0	0	0	0.00599905786309376	0.0189596462888388	0	0	0.00464982677044244	0	0
cc2d1b	0	0	0	0	0.00409561655130724	0	0.00305418117402724	0.00724742178345327	0.0057721687701056	0.00368903681051369	0.00910157029289999	0	0.00133611494650329	0.00858586007219534	0.00310347353171564	0.00311769290724864	0.0166149978035038	0.0113722185221775	0	0	0	0	0.00758144509261979	0.0064702279286828	0.00535383505059869
ENSAMXG00000019320	0	0	0	0	0.000654583834580905	0	0	0	0.00115704876146989	0	0	0	0	0	0	0	0	0	0	0	0	0.0181127919782067	0	0	0
zfyve9a	0	0	0	0	0.00195071363875177	0	0	0.0151114950554371	0.000409404898455917	0.00427562690481813	0	0.0107625017220003	0	0.00298631404022594	0	0	0	0.0110744311056135	0	0.0108340835936222	0	0.0184901438215276	0	0	0.00856216271007247
ENSAMXG00000019324	0	0	0	0	0.0111440323474538	0	0	0	0.00627230783431665	0.00932065982579253	0	0	0.0153831480689534	0.0114137567611823	0.00406532489263477	0	0	0.00517853081534792	0.0119591146026024	0.00796882595287236	0.0484590036828843	0	0	0	0.0044767536533977
thpo	0	0	0	0	0	0.00771337112885187	0	0	0	0	0	0	0	0.0021447104790983	0	0	0	0	0	0.0201522299450046	0	0.0826350670170393	0	0	0
clcn2a	0	0	0	0	0.00386256053184148	0.0235234223170727	0	0	0.0075911966733565	0.000377365582190941	0.0156356721698065	0.017524222706273	0	0.00689041852478165	0.00216262731260816	0.00662590069678124	0.0183231864619453	0.00752764496492319	0	0.027093751127813	0	0	0	0	0
fam131a	0	0.0312504882888795	0	0	0	0.0168887537788587	0	0.00308576069555515	0.0145648140643353	0.0187506397434865	0.0262217064649011	0.028305419997493	0.00957049729953712	0.014758085421751	0.0152416424568634	0.0176225614048903	0.00772186922809734	0.0360804849694766	0.00982831011246178	0.0301895906291511	0	0	0	0	0.00141391638720609
eif4g1a	0.0180855412614244	0.0460956337643403	0.228171229424546	0.0252504263929911	0.0685640162731571	0.0971368052754997	0.0734332911461801	0.0926025939863594	0.0805529088039186	0.0961872619654413	0.134334991200751	0.0657491041458198	0.110920566313855	0.0591628291980181	0.0373281698001504	0.104234115351361	0.0917368832673458	0.0660395414337984	0.153711764450393	0.117597063054231	0.0894806542825441	0.264922335241226	0.0681235276544753	0.115119567324983	0.15135230788955
RF00572	0	0	0	0	0	0	0	0	0	0	0	0	0	0	0	0	0	0	0	0	0	0	0	0	0
RF00572.1	0	0	0	0	0	0	0	0	0	0	0	0	0	0	0	0	0	0	0	0	0	0	0	0	0
RF00572.2	0	0	0	0	0	0	0	0	0	0	0	0	0	0	0	0	0	0	0	0	0	0	0	0	0
RF00572.3	0	0	0	0	0	0	0	0	0	0	0	0	0	0	0	0	0	0	0	0	0	0	0	0	0
tfa	0	0	0.00418262512427625	0.164087603976277	0.00769992843578048	0	0.0133838068276309	0.00247780997278869	0.00904838719085358	0.000532261543102859	0.00426062407917262	0.0181938536777157	0.00927421743264741	0.00886618028536535	0.00228569943813357	0.023214592101942	0.0356574774818805	0.00778508307182216	0.0138392254758031	0.105270852823918	0	0.0172409840632543	0.00174418827745012	0	0.00204713068022468
ppp1r7	0.0284195867792082	0	0.0456850894544485	0.00324668724231267	0.0364788723810457	0.0728301283491542	0.0364949016528367	0.0655361500289124	0.0925181143235938	0.0948646877840264	0.089124576175625	0.154309558192333	0.0495779723280308	0.0831133706924178	0.0915284983518763	0.132583156233244	0.135978858347788	0.0853325701936418	0.0753242377760014	0.0714194302339015	0.174789358431572	0.00566211658977512	0.0106599100559833	0.0234954526765985	0.0203334380817279
ENSAMXG00000019364	0	0	0.00922825914428199	0	0.000542777115752378	0	0	0	0	0	0	0	0	0	0	0.00255548598954806	0	0	0	0	0	0	0	0.00514693998976788	0.00336431304932924
xrn1	0.0112612612612613	0	0.0189969166001688	0	0.00635200900208579	0.0206716541262693	0.0100593904914614	0.0280412322537335	0.0109670067202256	0.016360890926613	0.0134652665113049	0	0.00563881580357072	0.0209760160199522	0.0127463451274014	0.0130104478172042	0.00595376750087978	0.0150378942469867	0.0064422033948522	0.0366789418858845	0	0	0.00478650069785295	0.00270989491027538	0.0132224940817809
ENSAMXG00000019377	0	0	0.00380084774108017	0	0.00465556807451856	0	0	0	0.00682848879891261	0.00604017673371761	0.0195102623402935	0.00364729225023343	0.00601354860035936	0.00908866124645446	0.021356650727747	0.0270774555308764	0.00693723365667882	0.00785697022881845	0.00924577583616485	0.0155872678770654	0	0	0.00444537344111119	0.0149156205447041	0
ENSAMXG00000028369	0.932043162956399	0	0	0.0538897777725267	0	0.00706326923416503	0.0065722886023371	0	0.00348245282423534	0.00235669792387302	0.00364986948066737	0	0.00399160485666546	0.0122764257059906	0	0.00172134104861343	0.000644229111579709	0.00343506861549559	0	0	0	0	0.0190834469858091	0	0.00508304529741782
zgc:193801	0	0.0263846421013424	0.370090630160052	0.00523530245979942	0.0716857871580584	0.0362521140393295	0.0851517940658778	0.0364257768364207	0.0579972507893351	0.0437102357241263	0.0727272702978495	0.0793986104767582	0.0108302318841831	0.0529938168043546	0.0539324257014355	0.0237394066148625	0.0659510559368795	0.0517604625683184	0.0510573836066292	0.0362147982644711	0.428705330212851	0	0.0267990560915256	0.0360990518427092	0.00386871163897559
mzt2b	0.294594295287402	0.162962746924461	0.969147129946215	0.106319460434958	0.201896069408229	0.306288611385814	0.438438532413638	0.561929836351256	0.710158074319531	0.48946653719116	0.579719590789433	0.633749330127216	0.653860444324691	0.625505808474263	0.715271642928262	0.807680295700385	0.850191083495886	0.669522402166198	0.386265473421853	0.852581084625541	0.87677584714703	0.234719813946528	0.12707042731743	0.182131528395391	0.169083910457986
lhx5	0	0.0593142918949346	0.0125416696975702	0.0225550656068469	0.232246736599735	0	0.0258114070414938	0.385175159506644	0.173722359808278	0.286367022191713	0.413658647477173	0.00305223472417565	0.581794428360331	0.819088345089267	0.948593573595846	0.0344777491203693	0.0750346804694678	0.0220687848974669	0.502633932557082	0.0540931517591116	0.50249561905862	0	0.0107622757768427	0.00450744043192097	0.0175333835950699
fam169ab	0	0.0143868211073102	0.00235527594766294	0.179219479233407	0.0759138043206854	0.0118979174097048	0.00601634761975239	0.0330040587899264	0.0728619420297264	0.0858637546812172	0.134799645620324	0.060732477252003	0.0642070389494712	0.086143351025743	0.068259214013584	0.0224225531972074	0.147860265325212	0.0171857023253132	0.0725159373554758	0.092273384148926	0.0829187396351575	0.0643169823087998	0.000378708751610838	0.00300496028794732	0.00563914142006212
gcnt4b	0.00316364591209493	0.004120033042665	0	0	0.00109626187854558	0	0	0	0.000818063161838662	0.00013279326842239	0	0	0.00383847099881622	0	0	0	0	0	0	0	0	0.0268267688230023	0.00749107267634204	0.00332970062994606	0.00282783277441219
gnrh2	0	0	0	0	0	0	0	0	0.0022617040356716	0.0180806649887899	0.00336080906773173	0	0	0.101972879642181	0	0	0	0	0	0	0	0	0	0	0
ptpra	0.0442397783346484	0	0.0548288852451998	0.0330513360622555	0.0763112519282653	0.115149140226491	0.0637111237953083	0.0579089548471482	0.0507997996840701	0.0462213688926931	0.0593561401086514	0.0777165774928737	0.0579274064743734	0.0434656515470066	0.0283451251823826	0.0273408032586214	0.0425365589388584	0.0496147074709038	0.0146589006028406	0.0288092443277723	0	0.0122331341779089	0.00503361978079662	0.0101050737749877	0.0115375040032779
idh3b	0.257706939209212	0.125991665562225	0.93139233147942	0.258623844703565	0.500740629372846	0.707897928607007	0.942628368752148	0.85612376979978	1.21569577637301	1.04013612265699	1.3289574449194	0.960436684908821	1.10437673758212	1.39796376298166	1.21029344662504	1.16242220716206	1.30447640324697	0.893604072281865	0.823377566078185	1.19115254153003	0.372243088715644	0.201595999741376	0.204235473791208	0.300376981821355	0.312253648601962
ENSAMXG00000014181	0.155323626143447	0.0104359078718053	0.0788491460285691	0.33143105698531	0.73961810185434	0.047796990483778	0.0761259363788136	0.0241648468643965	0.0490128181813488	0.0442410273119448	0.0107788340339955	0.0325155076601747	0.0594414669887966	0.060302442419054	0.0172838802915437	0.0328215673545204	0.00853395173092143	0.0169496226966623	0.0871741663358992	0.0484026594597273	0	0.143130984552246	0.00441005931242163	0	0.00421173779324401
p2rx4a	0.0418026419940569	0	0.00457418039835622	0.00752712397067855	0.0170971507718537	0.00585051923358198	0	0	0.00049712371674348	0	0.00370510615499645	0	0	0	0	0.00321014508571729	0	0	0	0	0	1.05396042795998	0.0469857142653956	0.00600393914512836	0.00799602260729354
gstt1b	0.250856210005161	0.041525839980396	0.21862656404913	0.450617849526692	0.760487353007877	0	0.00601729039943407	0.00571611233677649	0.0650935391132925	0.0609251495799527	0.00852969176735885	0.0258216873246507	0.0201236067011025	0.0403883221200454	0.026423720376535	0.0113096817985656	0.00967153612126527	0.0358720632799729	0.0225169517396705	0.00930562366755101	0.117337839106355	0.474715413122488	0.0146389144213511	0.0235765814072525	0.0529758825647446
ddt	0.576845191238224	0.106986866396343	0.928163579031675	0.668533111623013	1.89747739565964	1.06538257317972	1.22157093526311	0.719243594718335	0.707780786139611	0.706375952062348	0.81325468389819	0.763408879845396	0.56831580650018	0.733333299637903	0.580137458280241	0.752277276999	0.522332256814511	0.931648008453776	0.644263565415518	0.532487230929601	1.04546185590191	0.949461819988843	0.160455445379842	0.519010230487706	0.532007525006463
chchd10	0.272478568082017	0.195175993489822	2.75778405642086	0.478338481259539	0.877492086133171	0.301660407448206	0.300049610094148	1.48324394059373	1.25301463123705	1.21606653774468	1.03915495744454	1.31200913206343	1.14572490387972	1.25118565480195	0.781322824680558	0.840354177180884	0.641087078166319	0.7825146885798	0.471456303220393	1.48881375820297	1.84307348215545	0.176785959450049	0.696891320783497	0.364499099508398	0.869247895382764
scamp1	0.396205444300453	0.24592209124385	1.32582460367188	0.131632107336951	0.931409171444686	1.08530084826389	0.664597625883536	0.631107505500844	1.31351781515294	0.947903073561876	1.82543469631539	1.61881045165376	1.13565399361486	1.38611726957261	1.547858197035	1.5894124806449	1.86057078056247	2.00738950309368	0.792959555754557	1.57723487572932	0.933021530101903	0.62154706362537	0.286654213672136	0.186800824614373	0.442362181883984
tor1	0.0303328621374444	0.118622242640541	0.200719872026472	0.103667667661049	0.32070414910528	0.687149216358079	0.323820187467494	0.212995977018048	0.297678991868123	0.24710903640635	0.312724268245787	0.312617390401083	0.219185554172731	0.284625730710746	0.339621068508653	0.265847599959457	0.367828030952387	0.359674631327077	0.249853262397816	0.236745232256938	0.195745095857758	0.107545957479276	0.114624883826667	0.120650347286642	0.101358456478505
nsa2	1.92345064126698	0.966239565609383	0.862470443828998	1.54269061444875	1.81672378538768	1.37760086550172	0.816512530443688	0.752835465929651	0.822215453998652	0.786974386097467	0.864952506331046	0.690336769293527	0.753052799968958	0.846742299976132	0.826426896580841	1.10425107574334	0.841329982790793	0.980374178470019	2.21842884180757	1.03802281760817	1.17590294133059	2.34268746690295	5.2736345187152	3.06409611442612	2.32149864699377
spout1	0.0396219510537479	0.0544771123072278	0.0435798785051192	0.0106783169837455	0.100113259718041	0.0494233600144376	0.0964506546239209	0.0937157489990119	0.078926226079978	0.0732084476829019	0.111645240457884	0.0759130700116485	0.0299165288353388	0.0925889542797267	0.102483561867712	0.11089443394753	0.0886535878472227	0.0712831567566438	0.129958120517154	0.085258616812346	0.26389731323294	0.0212905074835646	0.0634261196793967	0.113545388134436	0.0541270986639066
st6galnac6	0	0.00285996605220296	0	0.0109205761033308	0.0241729800251953	0	0	0.0322535996834928	0.0127690177535338	0.0137967992197923	0.0142662267301263	0.0218898077035358	0.00713828863812874	0.00893976847730888	0.0132902104424541	0.0143532406881056	0.0102059523277034	0.00737980744327936	0.0440970692540782	0.00535787956558312	0	0.0309159428893484	0.0109393289335021	0	0.00288040500798736
st6galnac4	0.0433746060478668	0.00531861141693127	0.158488102030238	0.10109324323913	0.0933314452056048	0.110967011241898	0.184104216763621	0.101710431913026	0.149565681746773	0.108466195633397	0.288709653266889	0.278046599043531	0.178180134409556	0.16383526451518	0.287743050923349	0.176616375582887	0.516116723496377	0.238660425806669	0.106563223060812	0.326475955995775	0	0.26953885074141	0.120728824291239	0.353297397867401	0.490143159324742
miga2	0	0	0	0	0.00470454607451549	0.0115099301922734	0	0.00871676695374046	0.0100513281271292	0.0152055244465109	0.00957081235007387	0	0.00949296458176919	0.00667826544247549	0.00411704693017454	0.0158323271236179	0.0140330069156784	0	0.00573142149520965	0.005558989775906	0	0	0.00588703751168206	0.00667422188584144	0.0207063486791376
dolpp1	0.146686540325447	0.106258868344432	0.402781222537044	0.065334638899384	0.407412978462144	0.801039197808492	0.461931659068435	0.393831705135209	0.439666488308335	0.384939639019546	0.292462650713873	0.284612656913387	0.360667728419609	0.440311804754456	0.289256479824017	0.269866868534786	0.252090219276964	0.362670763531854	0.422688885982776	0.326982234356541	1.12059239185553	0.167627228678864	0.0721060848108691	0.0676171658929308	0.114930427160609
setx	0.0631536083654137	0.0476240370634016	0.316932607304805	0.040856356588385	0.0922652188813586	0.274596448182898	0.148595696786118	0.187879163824456	0.140101516540154	0.153042760951387	0.25094813054917	0.214932988657603	0.123804291008839	0.139459462609756	0.214927784165436	0.149905842334088	0.252003482284655	0.143655374306494	0.11204604398506	0.21766359781102	0.0579401130991008	0.07413007210489	0.0728246330211505	0.055433273846132	0.11176708988457
ntng2b	0	0.0278250916210103	0.301917959313057	0	0.0325617081232864	0.328039509615704	0	0.0265117516656065	0.0115302307930597	0.0318792515896009	0.00624526731193977	0.00642289817729429	0.00523639166534011	0.0715126536223242	0.0208728793069134	0.0932272918385281	0.0124605366188352	0.0227938107685077	0.00775013562737348	0.142437659621924	0.472361697884283	0	0.000907506732338694	0	0
rapgef1b	0.309811484185808	0.0293045644049527	0.0685338840553945	0.0608479420065702	0.104469723529034	0.184320785886344	0.184186545986878	0.0978278419718299	0.230897661811467	0.192199412423879	0.158076717218602	0.106125314374471	0.150883100957501	0.21119511501716	0.144605952567589	0.11056736665062	0.148452968510645	0.129415412723926	0.12557431759524	0.0700112436621312	0.58204623896267	0.241459751184744	0.0293366277264852	0.0115526837475318	0.552461558952686
uck1	0	0	0.0228649723585167	0	0.00987532108320759	0.00714135235789601	0.0221955503236483	0.0187912015576566	0.0117857766932018	0.0109295137296179	0.00983971709723384	0	0.00242346338644099	0.00946072477648748	0.00630743265065326	0.00520725164239626	0.0111816477161634	0.0115308239956226	0	0.0184636903508309	0.107514693674802	0	0.00668158713161694	0.0154784106318483	0.00264727870338407
dnlz	0.0637590307595603	0.0232235641281171	0.352447479686366	0.0836561732257953	0.18052648401589	0.275466534241987	0.200745643459743	0.14190221151982	0.343584962661011	0.30103756639552	0.252263607309126	0.428118866677655	0.295292053331424	0.329025148848205	0.319813599986621	0.180938041307488	0.238971774937802	0.204585537518585	0.284864779950006	0.33194041360703	0.240165966338936	0.0223560342892945	0.0851342052658603	0.0406620039814881	0.049240010012308
lrrc8aa	1.19344478210808	0.211872085576092	0.190773109553881	2.16727022965429	0.957844544181009	1.50431333942084	0.149653036423074	0.279248922861136	0.602448868021739	0.617418398802415	0.663761025506949	1.06011012351915	0.493145785700721	0.617261332877939	0.536919031544415	0.40729699180463	0.516749305518544	0.485124312871635	0.551430592391209	0.203919073375368	0.879751645077251	0.582492878185622	0.171662532119356	0.16928972633503	0.437275612887689
phyhd1	0.129710793601152	0.0230822987729116	0.215853968792519	0.675633266211934	0.375735274652898	0.0210725866235264	0.0946743917059327	0.423556084703706	0.261734797908875	0.452493521843535	0.586546721504129	0.289373771186457	0.131208445792734	0.36992185956064	0.439440596649062	0.536565670178212	0.505203587442584	0.58120055907046	0.229370428948402	0.399504569135264	0.620788145707327	0.0402884945335161	0.0439164642812852	0.0264407657048299	0.0380596773966107
ENSAMXG00000014551	0.185352819543547	0.0047457015807932	0.00399862127538425	0.0509220762494694	0.00999891639646581	0	0	0.0042653619667475	0.0245159339127473	0.0286381146011843	0.0203794361726967	0.0134550798333277	0	0.0172072967679246	0.0189347587030439	0.0239595414028993	0.0178454117525679	0.019690347958063	0.0386010351681511	0	0	0.156333257895706	0.0545651999525162	0.0903877852080958	0.110225195410633
dolk	0	0	0	0	0	0	0	0	0.000839497131144479	0	0	0	0	0	0	0	0	0	0	0	0	0	0	0	0
nup188	0.0598218387230188	0.0376520200308747	0.0719001415412709	0.0265836688832035	0.0684255621653195	0.100873184773558	0.111138189350131	0.118005703883269	0.0775461324836579	0.079988775411032	0.0815163964710647	0.102476629496899	0.0264108005864771	0.0945142489035353	0.0838032316408477	0.0392204038242432	0.0853693237572965	0.0702574746214841	0.141422124082002	0.040207802817068	0.0459525034923903	0.0549004296958865	0.0309659726769469	0.0411534319914857	0.0765623758099137
zgc:55582	0.26726386514142	0.113104190536727	0.634478369823466	0.0986750803967645	0.157368371415573	0.272445198418219	0.541921482631274	0.374247903589222	0.160172879253781	0.139987942889929	0.365758339796108	0.170008461153993	0.0580178524736041	0.110264753139224	0.298234211623945	0.188732444359192	0.417959297401604	0.143549606767372	0.14733870967504	0.278151684864571	0.415270805805519	0.141261858775353	0.281217026592393	0.350445979466381	0.410568888198389
camsap1a	0	0	0	0	0	0	0	0.00468141562263296	0.00725803342572189	0.0142849005709059	0.0117954754454345	0.0175849699734201	0	0.0141388053045953	0.0176873655842466	0.00705097068171774	0.00778474434637078	0.00644835863830386	0.0187770506886483	0	0	0	0	0	0
notch1a	0.0662728641656351	0.0117082308863131	0.0341189692755729	0.0027113026616316	0.197936580392093	0.835833184956584	0.0463570887780519	0.0242288069116134	0.00467720204796203	0.0117143225895243	0.00869767061792048	0.00259379150066401	0.00621485499500326	0.00586915266091172	0.0118587734877921	0.00308316149846582	0.0194105277923185	0.00502520377352469	0.120339141953351	0	0.104813013583767	0.184122035234483	0.115311106669973	0.0117342922645519	0.329820342935737
kcnt1	0	0	0	0	0.00115658773491299	0	0	0.00823858563532597	0.0307686370669818	0.0146193437327183	0.043321844573409	0.0725063808029691	0	0.0235491131818177	0.029601518848169	0.00311022835918659	0.0137668065425401	0.0216608059425062	0	0.00703026741028148	0	0	0	0.0105795845144216	0.00512852598983116
si:ch73-29c22.1	0	0.00738083639638044	0.00512929937873926	0	0.00183765332719975	0	0	0.00302557030487462	0.0333734425932165	0.0161381169834407	0.00277315341909234	0.00551617541452213	0	0.0178953609616912	0.0347622390927926	0	0.00533057508177673	0	0	0	0	0	0.00082691906000472	0	0
ENSAMXG00000027410	0	0.00206999480431304	0.0395987309507728	0.00697140052648017	0.00436942750595772	0	0.00802489643871146	0.0168022713564433	0.0223084168489004	0.0147470831814475	0.0578443495767259	0.00947952362065591	0.0101126621632209	0.00757574785979372	0.0323541656129959	0.0246052290627676	0.0135430520370018	0.024814923986801	0.0203158319810078	0.0801657947145471	0	0	0.00090849047947402	0.00257346999488394	0.0113751174614219
si:ch73-29c22.2	0	0	0	0	0	0	0	0	0	0	0	0	0	0	0	0	0	0	0	0	0	0	0	0	0
rnf165a	0.104275045529425	0.0890452584074153	0.310296669386713	0.0259655845846142	0.131500918998124	0.20820918946473	0.128332287970944	0.261293786252369	0.244453286870042	0.22407788882277	0.298527637176036	0.255113268499885	0.312264531853277	0.266722224793129	0.342274136920165	0.206438610991788	0.277430189558923	0.206189729018336	0.249120280940328	0.176494371094835	0.492721234341829	0.0393948354946991	0.0436502973656543	0.0393552262084218	0.0522399865171323
zgc:77838	0	0	0.00637007187352095	0	0.00629244596066793	0	0	0	0.0019061103416779	0	0.0014512932909904	0	0	0.00104030224525313	0.00359326084704902	0.00193213492020862	0.0127231324185438	0	0.00588179936006023	0.0199220648821809	0	0	0.00273270364608909	0	0
haus1	0.0064968814968815	0	0.0565904148806377	0.0688424897457719	0.124392727164114	0.0236910646692117	0.293192333365489	0.021658359564624	0.00367026585006195	0.00787242177021424	0.00209927697630114	0.0270301170439896	0.00403820464651979	0.00925763523968965	0.00366875122669565	0.0114357633134455	0.0124758340494382	0.0143593880606791	0.0139303061548287	0	0.199421521383142	0	0.0230749731301383	0.0156889322667341	0.0092112889666021
atp5fa1	1.001143123031	0.721708206084807	7.05750634724828	1.49883242996337	4.12975142247829	5.16172891088042	3.51221911187801	6.22999336706843	7.51492875334808	6.03202843621738	7.91691656675783	6.50337298201181	8.01800749791197	7.66964363100054	6.20205513025709	7.08469367956796	6.76183799350408	7.12100952698084	4.05644600852719	6.71670268731755	6.75769211580952	1.1217087099066	1.62129845643335	1.80762562015331	1.67063646977191
si:dkey-121h17.7	0	0	0	0	0	0	0	0	0.0168405267547471	0.00256923986810915	0.010274459939899	0.0303391399733666	0.0138373389356967	0.014039769748805	0.00602698117546827	0	0.0152756194480844	0.00596010960478184	0	0.0288531733136707	0	0	0	0	0
zgc:122979	1.00480829797859	2.50935990997069	1.11099294714073	0.49406666699519	1.3191863717906	11.2899954831524	1.99675829682835	54.9311800337742	27.3657846483539	35.33499061649	20.2224462448353	66.3453972480182	8.02687976104576	22.2463544640536	35.4087532369084	19.3545671462371	10.1351367989089	24.8613197408687	3.73429284701938	68.4317644182353	7.8577990487099	0.872688778787066	0.968982708248396	1.72935183507169	1.22136041850252
thbs4b	0	0.00460810068850635	0.00939270051197739	0.00439134045228172	0.0285505084400891	0.0770831825331896	0.00817036120644469	0.0881202106365377	0.27819127108402	0.187886859028952	0.273895231244814	0.203268567843569	0.115727783042446	0.35688254747759	0.301522495833388	0.192049035150658	0.276511664472576	0.227541636189761	0.086687052444961	0.219903070680544	0.178278778016827	0.0181287503852359	0.00636146186727979	0.0160704123820794	0.01918162464765
rpl37.1	35.7838649273764	13.9906711827144	17.6437436003189	25.9321317397653	43.9231820165235	19.0500509721498	12.7525437872108	13.9299434540502	15.9303273013539	17.8648505610516	15.9238281023425	14.1838597697938	12.1163731252869	16.1342781776864	20.3915101252988	11.8704487559066	16.8289944046237	12.2615729092018	51.1472414510811	11.5845799738559	20.0728292449338	73.4540413492051	104.236605932406	47.9566251277091	37.5524136875318
st8sia5	0.0217784262909162	0.225826716263839	0.114079940118135	0.0139093059802555	0.0569212540347002	0.392113108781294	0.0931748501245831	1.22579762545538	1.60176792339663	1.32773476877304	1.97933746814953	2.0659800710862	0.571216569038662	1.87196268946256	1.76213150411479	1.96510410918971	2.54863526361612	1.8291357886199	1.46385181454793	1.45423078321376	0.444485918662031	0.0197680155851159	0.0189918390225664	0.0584867081504618	0.0492064030272438
loxhd1a	0	0	0.00774801592682154	0	0.00779776742847842	0.0482986790311285	0	0.025710107602649	0.00623805479029885	0.00182795753401005	0.00933339057812888	0	0	0.0090224098809043	0	0	0.00442721568863569	0.00458465333143834	0	0	0	0	0	0	0
psmd5	0.183855307629662	0.0312221921190768	0.372063946939606	0.0490202104278089	0.38390541993567	0.710040754502775	0.50405259006041	0.257384219714022	0.394293230519235	0.335868406568122	0.40903150687047	0.382574474513354	0.282750097520713	0.334519643104386	0.344472623563939	0.426008683762621	0.386054014258363	0.485145695586781	0.315838648885797	0.289215218885654	0.249737387261278	0.0864025574674518	0.0361627077257809	0.172934609803889	0.0849607850915376
ENSAMXG00000014762	0.0354385393906047	0.0155541556815442	0.0182178564141429	0	0.011494081723308	0.187741198653988	0.00447981708010899	0.0346894789931874	0.0751965176554384	0.0391241559249545	0.145490077593517	0.119445275062441	0.0245054110202647	0.0392716602454103	0.0268398395914097	0.02317562186711	0.0752949690827502	0.0636839487268997	0.0275033506327421	0.0707723903563598	0.141461586557907	0	0.0149817416023529	0.00771599579941188	0.00174187805808467
ENSAMXG00000028641	0	0	0	0	0	0.188623363580017	0	0	0.00114528842657413	0	0	0	0	0	0	0	0	0	0	0	0	0	0	0.0107617836149692	0
ENSAMXG00000014809	0	0.00549646851897656	0.00911875445109201	0	0.00323140379166148	0	0	0.00307353178923194	0.00284945722378841	0.00231056254009349	0.0113785588953913	0	0.00690618227625005	0.00545817116044231	0	0	0.00377083575295294	0	0	0	0	0	0.0121949944924526	0.0523608160587283	0.137449035762796
rpl28	24.2243690862693	23.1659309505565	13.1046642527498	18.9622062217813	32.9463659126364	19.911681766927	10.705803363212	13.2158006072267	17.3264601398272	18.3936270620949	15.9882160672592	14.0497149472326	13.4496594086242	16.8553472520716	20.0628856126739	14.1124200049186	16.1146743426321	13.6518848739298	47.6072255591914	13.6311175893526	17.9170142050115	48.1327932051301	68.1052379071076	42.504076980887	30.5018279801661
ENSAMXG00000014823	0.390873930816029	0.0449980435131925	0.406981947259364	0.197899262609226	0.259670578132098	0.311396946736517	0.179649422278697	0.303966968190941	0.276128171758948	0.278651223636031	0.244544581109417	0.214736617377982	0.211565398120292	0.257773853619264	0.267552587388772	0.163645421181442	0.26259997829276	0.253100150199153	0.122366646884537	0.203288032559685	0.386458378273078	0.317704124246986	0.180700847065091	0.0993141864247789	0.261910452446047
ENSAMXG00000026356	0.00798907095093912	0.00923003082830297	0.0902809389851031	0.00576946116805693	0.0378397261745847	0.0262853718375184	0.0339449175416549	0.0232369181508014	0.0228141577149997	0.0175537284851513	0.0391291944621436	0.0381897159702114	0.0312088193871266	0.0137586887144166	0.017746916757075	0.0309475152320915	0.0187699562840797	0.0217923262163101	0.0278068142479576	0.069135617823485	0	0.00601993320282118	0.00219026573338894	0.00679520475990503	0.000888284223947823
ENSAMXG00000002709	0	0	0	0	0	0	0	0	0	0	0	0	0	0	0	0	0	0	0	0	0.0328752712209876	0	0	0	0
ENSAMXG00000002731	0	0	0	0	0	0.022436868261928	0	0	0.000546371864078197	0	0.00193358820604007	0.00678173168442611	0	0.000537225250919112	0	0	0.00121054999159878	0	0	0	0	0	0	0	0
ENSAMXG00000002752	0	0	0	0	0	0	0	0.00172601154632684	0.00858987504477615	0.00845068602788569	0.0090125627663936	0.0294533547700366	0	0.00188440489039678	0.0010835619107184	0	0.00629847980283954	0	0.0197628458498024	0	0	0	0	0	0
ENSAMXG00000002776	0	0	0	0	0	0	0	0	0.000436494940390723	0.00119485747680274	0.00628738571840061	0	0.0032396407627151	0.00273312011352288	0	0	0.00262370782389673	0	0	0	0	0	0	0	0
ENSAMXG00000002801	0	0	0	0	0	0	0	0	0	0	0	0	0	0	0	0	0	0	0	0	0	0	0	0	0
ENSAMXG00000002818	0	0	0	0	0.00613391371618605	0	0	0.00249642013352852	0	0.000889532989843134	0.00426130454836998	0.00171960292304983	0.0111890365344421	0.00185778299608379	0	0	0.00295137906462611	0	0	0	0	0	0	0	0
ENSAMXG00000002833	0.0127847809967015	0.00358665906294945	0.0072621008386274	0	0.00511828389057942	0.0635452365478191	0.00954217348414638	0.0356826767390931	0.0571393939359854	0.0416366370505536	0.186141298918605	0.245595210627604	0.110152338720696	0.038047815844918	0.0256453663092602	0.00309537486266919	0.0358436806355066	0.0122686177114471	0.0230767338580835	0.0171945094492427	0.383105901153577	0	0	0.0132826363290173	0.00307487992680129
ENSAMXG00000028337	0	0	0	0	0	0	0	0	0	0	0	0	0	0.00157836902078302	0	0	0	0	0	0	0	0	0.00318662535100678	0.0108395796411015	0
ENSAMXG00000002864	0	0	0	0.0192910286602863	0.000565833160471303	0	0	0.00584588835288588	0.0018389472469115	0.000744415174039801	0.00340426430115058	0	0	0.00189621988565794	0.00484731856102901	0	0	0.00421099807629379	0	0	0.10974821597911	0	0	0.00459023015413993	0
si:ch211-246m6.4	0	0	0.00720638139485277	0	0.00126773847198327	0	0	0.00904542852035309	0.00433280666228988	0.00347359354533833	0.00605073419608735	0.0122879867921509	0	0.0110553774139912	0.0014307449345191	0.00219803504459154	0.0147984593490753	0.00478680526701757	0	0	0	0	0	0	0
bzw1a	0.00716707160621242	0.012933306875044	0.0277580656749686	0.0122596894100405	0.0333735755409373	0.0259537205667503	0.0508372393867374	0.0408361731460838	0.0402445132710293	0.0472714429619203	0.06944358593401	0.0275538665643394	0.081013376321458	0.0612463865554151	0.0445154786413087	0.0632950114365069	0.051960217301556	0.0446033615641082	0.0641607167541079	0.0265905522191359	0.157556462856311	0.00804069233577288	0.0210285990087342	0.00918643672922376	0.0112978281040501
aox5	0	0	0	0	0	0	0	0	0	0	0	0	0	0	0	0	0	0	0	0	0	0	0	0	0
he1.2	0	0	0	0	0	0	0	0	0	0	0	0	0	0	0.0023614334467766	0	0	0	0	0	0	0	0	0	0
aox6	0.0803505370696029	0.0149553955328234	0.0656742465071949	0.0134700472744034	0.148894916395087	0.130250473327323	0.0222873570102889	0.0267542764893846	0.0140147693628742	0.0129315895848659	0.0140573405721086	0.014900098561269	0.0213860553311861	0.00790126366473381	0.00657341188382996	0.0103934731311348	0.0206772372935219	0.0367428960456841	0.036317514600813	0.0233321362547861	0	0.247596048671626	0.00979405732444714	0.00720832046133251	0.0826234467382603
ENSAMXG00000003382	0	0	0	0	0.000378640603478261	0	0	0	0	0	0	0	0	0	0	0	0	0	0	0	0	0	0.0157291622045883	0	0.00075831373471486
ENSAMXG00000003397	0	0	0.0532184751034253	0	0.0237779622369016	0.23435017339749	0.0698615457703217	0.0338155241125825	0.0937081857466776	0.0726741657937909	0.0820699446197996	0.243568419724956	0.00305104272436148	0.0684563029462004	0.107737015001063	0.0763016500143637	0.0527145073675425	0.0695426030731001	0.0194769512061353	0.0872957670849106	0.147313491597989	0.0647007442647647	0.00497846369277472	0.0242852727566884	0.00482355808632062
ENSAMXG00000003425	0.120873883484668	0	0	0.595538615375097	0.00308811757812426	0	0.00630875819665409	0.0106601829809213	0.00549545600210021	0.0075641126143854	0.0061679964867092	0.00329975502618686	0	0.00835588046327089	0.0060485309052999	0.00385090527081106	0.168438911327779	0	0.00290523275998565	0.0287771483226125	0	0.286939215638488	0.0251387666730866	0.00374556665366955	0.00629387473914618
ENSAMXG00000003486	0.116866413066425	0	0	0.0440723844144253	0	0.0258397932816538	0.0105961387670333	0.00352524782492209	0.0031223060353239	0.00935977641776219	0	0.00942173178967679	0	0.00312975697034354	0.0118678016625387	0	0.0163746008665223	0.00260350223120141	0.00922419876303494	0.0420342380104694	0	0.211772967062343	0.00310674812129838	0	0
ENSAMXG00000003501	0	0	0.0616393825178441	0	0.00787369322177477	0	0	0	0.00330252825396047	0.00420185390899792	0.00130437958489424	0	0	0	0.00796117340847439	0.00438249512668626	0.00726463930190748	0	0	0	0	0.0136356074799488	0.472151942674644	0.0608259951727986	0.0260004983698313
rnd3a	3.03971549755138	0.0423025849744351	0.0119796027307992	0.0517780064158751	0.104262076471209	2.79841137944033	0.0608262586644596	0.199052176335823	0.226653839932102	0.139957838781416	0.503349663519982	0.036566637491315	0.414480925719223	0.220296437767988	0.397661808505401	0.0519542708828392	0.724962729231578	0.0490223798588994	0.273110726181311	0.103362445644701	0.292555547638587	0.176514514338228	0.619900881029179	0.0833147873500192	0.274202904459217
ENSAMXG00000003527	0	0.00446785600993651	0.0126227426778335	0.0105485647860739	0.0544584977881372	0	0.0114182353796312	0	0.00357861329839338	0.00644465609121929	0.00957663816748393	0.0206083241075495	0	0.000341385502136083	0.00173090637181254	0.0239617587619109	0.0077449102992549	0.00655826035351821	0.0172013297210541	0.00797692435323097	0	0	0.0544590749630498	0.052015624793759	0.0234853360031365
r3hdm1	0.342007757630114	0.455908226840719	0.956293180678986	0.174585365345027	0.401599980928924	0.388978777940155	0.48632279601932	0.772782390016358	2.24133232594059	1.16807188619221	3.19187295560527	5.09822377006115	0.901854810361481	3.41192352509647	2.88464373962028	8.04088887480914	5.35380857754141	9.82770535315014	3.53635773764353	6.89623255934105	1.00799416378051	0.348657843919155	0.226203885962072	0.24216124550008	0.409909078648487
ENSAMXG00000026958	0	0	0	0	0	0	0	0	0	0	0	0	0	0	0	0	0	0	0	0	0	0	0	0	0
zranb3	0	0.00623186915567521	0.00326500014529251	0	0.00972388564982532	0.00634105356605	0	0.0480485873658769	0.0225419405265372	0.0264101853223244	0.037710251871264	0.0462552454815596	0.05074912960139	0.0399379666325045	0.0477930176745029	0.410209713436088	0.057187126621242	0.511815381104579	0.0363117966021942	0.100329570364373	0.0616750955963982	0.0187453557124585	0.00332742831426404	0.0128169029640683	0.00299468353831443
ccnt2b	0.185316197320295	0.0962465315836913	0.701938596659682	0.181352910183217	0.420201292053772	0.565775581976405	0.452665823145741	0.595261399905386	0.462697719500198	0.402918406094098	0.565237315372117	0.431857674961381	0.33094080938303	0.462897327282477	0.499808417369507	0.418355536100181	0.747006800455158	0.462256084292233	0.666202864632069	0.408263669123839	0.440885002233273	0.397690264814232	0.153886120297285	0.271397217383997	0.322367630763094
tmem163b	0	0.0319813495003746	0.0065073790424652	0	0.00197079941939466	0.0201164189450239	0.0041456259771699	0.109298274364553	0.0888597227037639	0.104109700341997	0.0604077711273602	0.0326555406223953	0.0422722680718787	0.19431675752563	0.144541512896087	0.126808432227298	0.0499060949059795	0.301301696773062	0.0711811582843696	0.0645067396152232	0	0.00420521800270648	0	0.0179317716418714	0.000962017620314734
mgat5	0	0.00103662929618054	0.00377875966748426	0	0.00291886814254826	0	0.00964272715799175	0.0089704966973464	0.00604901463787073	0.00184315896803741	0.0174874701857068	0.0441457546484812	0.00414903493069502	0.0111902897725703	0.00558162020352558	0.00330824799156264	0.00181274358741956	0.0160483687790028	0.00637425366997595	0.0114923771062654	0	0.00732507358036412	0.0070093913996083	0	0.00528967442840334
si:dkeyp-4h4.1	0	0.00553025464057493	0.0071178409713851	0	0.00252560434796665	0	0	0.0253940416791058	0.0916569012229955	0.12266708819542	0.0816060980126189	0.0396981016325213	0.0138432011655667	0.0447263617888254	0.091770711848718	0.0392267000661418	0.0520712332962268	0.027067612703053	0.0327127661854955	0.0290545157701765	0.104227466021846	0	0.00200738315524499	0	0
mras	0.0597567579898547	0.180750022576402	0.0794356876933906	0.078956085220111	0.0973370338773708	0.540948853460776	0.146081526924293	1.47343877766783	1.50685376796831	1.54923931100213	1.63890795330024	1.96119436881839	0.455106159952946	1.16743658134141	1.17091335497345	1.04173757060532	1.50455907894689	0.700645871819111	1.35716358024913	1.44830662568281	0.785694557326525	0.267065432879865	0.253954356164896	0.171494142922539	0.113550472186945
ptpn4b	0	0	0.00866983115503826	0	0.0161539204973067	0.033627128243248	0	0.02573625765392	0.0283433641889234	0.0163438525467894	0.047933890295129	0.0646467286853361	0.0227434036489323	0.0335445049268873	0.0370884507133082	0.045673415906134	0.02144482579434	0.0487154722682495	0.0318309559612141	0.0161814730821282	0	0	0.0127275230688822	0	0
exoc6	0.264795008534432	0.00980624690762614	0.34853339091827	0.14131096876875	0.196514689849466	0.349112596999619	0.477361737159129	0.259572950117992	0.43638121052578	0.31834109538038	0.586054192589802	0.405992708429103	0.411532218420283	0.449076353374222	0.441770598517456	0.653026136507949	0.579440110950791	0.510525920980097	0.378439985017952	0.244871601644924	0.302188275413892	1.16172089096093	0.0709752150308045	0.115946653965088	0.100046274417464
cyp26a1	0.0251414204902577	0	0.0167387829230937	0.172578792159413	0.00586372214281091	0.00716776512667233	0.00166307110693348	0.00316122766908775	0.0374851037858968	0.0390599321768638	0.0332259986785248	0	0.127073539292214	0.0205000895051529	0.0709291270435429	0.00440702596626143	0.0216068112438521	0.00594394620966438	0	0	0.128848659632242	0	0.00331913848441499	0	0.00216453964570815
reep3b	1.59891462055604	0.779249986880468	2.36543290606968	1.28653087597173	0.675655652091453	0.585593234834134	0.377165194016755	0.938075071521453	0.468732703462095	0.646267141877424	0.447650393590519	0.372063577431262	0.315726665972525	0.513644152569384	0.496930891627379	0.459850038877144	0.475662186251889	0.378822119556319	0.717495877856487	0.647204985122034	1.34973006879925	0.799047919439223	0.735300433005173	1.78091283280827	1.10473361754046
jmjd1cb	0.859180206464997	0.160603396744694	1.0879492466741	0.400660228693697	0.418188459014297	0.667758285140223	0.469360690395847	0.614186061817656	0.713874728469907	1.08230033729714	0.788762753150737	0.53499183408322	0.323076392676948	0.732207460440336	0.700594538573912	0.875095792859705	0.625731333018533	0.786198285721839	0.489402124310685	0.645256964685956	0.319060472343237	0.734482634753145	0.558843738557788	0.361079289376006	1.13901936385778
nrbf2b	0.292827831203212	0.284799805487834	0.410265290200044	0.185111609529011	0.239613034611234	0.536585872952752	0.35547533774035	0.491946099241937	0.604066978686497	0.763546302496473	0.565141793271241	0.780836089555944	0.496420333305528	0.631616499526418	0.664147571208058	0.617765007898681	0.701862864748426	0.620262825355749	0.412443854358111	0.686684911656786	0.249732023962538	0.279222896099666	0.242994307407802	0.899853538237608	1.08979054606912
EGR2	0.557503593156423	0.196168103234662	0.105100962379087	0.208262890997249	0.969185010966144	1.6948561706398	0.182450372035555	2.99914481133517	2.14545505615005	2.99034820224392	2.35773911212497	7.90687970149944	1.70836065855548	1.31909086642772	2.91453131758569	0.953671631131839	0.37162715313917	2.18819407856735	0.172383368114561	9.25457932660063	0.473702145388796	0.107866095032305	0.682831955017495	0.267959655676392	1.06056766107149
adoa	0	0.00220910016722888	0	0	0.000183347654618636	0.00975700186846586	0	0.00302164099279037	0.00203173045282492	0.00280750107145207	0.00639796298664917	0.0109510793383796	0	0.000776261669735747	0.00240886539549234	0	0.00794692183996838	0	0.00765260245878117	0.00385052419111076	0	0	0.00180621221404048	0.00123787164310873	0
arid5b	0.012179822905375	0	0.0156612666619216	0.00475274485781947	0.0136105672330653	0.0184350487146162	0.00136562545919156	0.00851464348138145	0.0218805724937912	0.0247709357282447	0.0532861591937457	0.018897648215412	0.0351474673288456	0.0224070746924604	0.0126630829073999	0.0240937741162322	0.0368638628470698	0.00350374195786984	0.00968766953421685	0.0689012717387474	0	0	0.0125468788546513	0.00951041342718209	0
cabcoco1	0	0	0.552903001427435	0.0113544779199392	0.295090389039551	0.00395406171104112	0	0.237568525179301	0.00428494625984447	0.0312745371255145	0.00693455320153631	0	0.00122958943025252	0.00868389407237367	0.00883555579886425	0.0112517869219704	0.00868810440096582	0	0.0203740678863942	0.0121318293100143	0.331002247860688	0.0184284480861533	0	0.0062044131221165	0
tmem26b	0	0.033256842595364	0	0.0750962571444393	0.0134043524921449	0	0.0150459338069692	0.036864066124836	0.0688562996720343	0.048969990204746	0.0402907938768245	0.101769808384325	0.0531576840507793	0.0413098095701197	0.0441161005008234	0.135980517132186	0.0500872937959131	0.125974220659017	0.0501395430679093	0.0144155988311832	0.124488411684977	0.0152415790275873	0.00519930257756216	0	0.0261866110235693
rhobtb1	0.0202601402001702	0.100909390040924	0.0381751476721437	0.0558891876864724	0.0571360073915139	0.233291911455088	0.101209558735706	1.45940509043555	0.860170857433209	1.15105763333521	0.293485837461385	0.588018605661842	0.856997333382073	0.830922407750086	0.765735020255669	2.42507641984568	0.211144253403841	2.33210856833005	0.444618512376709	1.42802819912448	0.599240765814848	0.112726314702912	0.0661915580891805	0.0945087333593408	0.0536525829852139
ANK3 (1 of many)	0.0778614751410064	0.0907072585786351	0.976521083381569	0.160025094149669	0.256200055416847	0.498470868292028	0.498020441476516	0.601852234447213	0.630611843099959	0.511388242410784	0.925944226578779	0.482725633732469	0.706461200140309	0.773712727292696	0.834420923466228	0.838511227594743	0.908266516805938	0.806792300323679	0.568203899553417	0.52780078436266	0.423219468011988	0.0726099107066418	0.10367895432031	0.179431805700329	0.0725619825606064
fam117ab	0	0.0618731547207432	0	0.0302169957623201	0.00213351655287274	0	0.00201478773606764	0	0.00166285568439883	0	0	0.0057108918128655	0	0	0.0042706207378504	0.00530219882185142	0	0	0	0.0331193821248071	0	0.0148886625812177	0.00926652879304084	0.0647323002048808	0.0333436125618778
ndufa4	0.0199314358606394	0.00421450125592137	0	0	0.0114551412348716	0.0808764273722265	0.00796416397098288	0.0149835623331135	0.305187224227795	0.17908604297484	0.315356260710958	0.206423859784667	0.351734333075459	0.227958501576026	0.208303253288569	0.235193424052338	0.179851167658614	0.182541533193467	0.0975043103601197	0.172864915858968	0	0.0518103556712308	0.0145350851888683	0.0119321632654035	0.00880103959191941
ENSAMXG00000012093	0	0	0	0	0	0	0	0	0	0	0	0	0	0	0	0	0	0	0	0	0	0	0	0	0
ENSAMXG00000012094	0	0	0	0	0	0	0	0	0	0	0	0	0	0	0	0	0	0	0	0	0	0	0	0	0
ENSAMXG00000012097	0	0	0	0	0	0	0	0	0	0	0	0	0	0	0	0	0	0	0	0	0	0	0	0.00548588481836235	0.00291462764174563
ENSAMXG00000027407	0	0	0	0	0	0	0	0	0	0	0	0	0	0	0	0	0	0	0	0	0	0	0	0	0
ENSAMXG00000012099	0	0	0	0	0.00719439942059456	0	0.0060024369894177	0	0.011947449116918	0.000563717400575048	0.00457940458581575	0	0.00681290800802833	0.000802779221665406	0.00375803269532879	0	0.00603636955777437	0	0.00882269904009034	0.00927264449330098	0	0	0.00160860358409747	0	0
ngfrb	0	0.0276602218349791	0	0.00867649296478839	0.136882264668145	0.29337569081142	0	0.00901753618594004	0.0357333627032562	0.0659601030096064	0.0240458817117512	0.0178062933173365	0.0227985355773397	0.0234350355022406	0.00962097395545329	0	0.00651983158661597	0.00467996608233678	0.045824005168173	0	0.0910818357012166	0	0.0025358017165349	0	0
slc4a1b	0	0	0	0	0.00120774570857673	0	0	0.00285830904723413	0.00373049357218733	0.00242285927444083	0.00237159924526226	0.00573604992657856	0	0	0.00704008576140726	0	0.00400351082565961	0.00243081534894597	0	0.00994840755840213	0	0	0	0	0
si:dkeyp-118b1.2	0	0.0168690919895377	0.0741077145867885	0.0164576071084155	0.0189766190676094	0.0682026346305011	0.0167533349697336	0.0677472674016428	0.194388627407789	0.127294541982463	0.215728376690935	0.268273147834653	0.234817523779934	0.156230691124843	0.216854451753513	0.144376023626931	0.111412076494157	0.115185752651906	0.127041855581931	0.108053681472721	0.204694528825232	0	0.0101964929086122	0.00557425718842271	0.0135889712516837
smarcd2	0.323477027129852	0.166427562574042	0.396622117691213	0.159341643987571	0.193413501131122	0.201279661726044	0.121303947088796	0.40990728712252	0.173989022281049	0.250562727709926	0.242239823863336	0.343499831111065	0.0898144647532589	0.16596131269481	0.214375639070921	0.193404425879177	0.200006780489168	0.165464041076889	0.394391512961565	0.317154756432441	0.327052246740235	0.472260208206962	0.877375712285679	0.558079378385145	0.846543123956174
psmc5	1.05808275568608	0.619860268326258	2.42377057057217	0.701029420564613	1.86442215445166	4.01960937373688	3.00382421889516	2.99710263649847	2.57788935983257	2.49844916714261	3.17878402597476	2.22806642308676	1.7954225123168	2.61541638434903	2.86932184476038	2.53846847105951	3.34563450775055	2.39055593538625	3.10612073086671	2.58362706956156	2.82092658786919	0.660427454179664	0.684007420062005	1.22988208322588	0.961595046926631
ENSAMXG00000027788	0	0	0	0.0501132559584661	0	0	0	0	0	0	0	0	0	0	0	0	0	0	0	0	0	0	0	0	0
mpp2b	0	0.00448191323912352	0.0196581870533314	0.00145807069834879	0.002753672319251	0	0	0.0950013029999646	0.0430258949062798	0.0512862380715074	0.0375220234542243	0.0857273985383986	0.05339462944363	0.0457610453536287	0.0405377645040786	0.0404367437625253	0.0250555214733292	0.0373854305488622	0.0361937264606675	0.00427288707870402	0.0644446162967545	0	0.00151343801012239	0.00361029337966062	0
pyyb	0	0	0.0167139368049364	0.00480689031176625	0.0408323672284975	0.0513517539463825	0.0285777944041778	0.448128362383909	0.180358575796596	4.7301304042212	0.0414210959928078	1.81941868817714	0.387841890618088	0.762708474540228	0.0121869724281122	0.0191622417416816	0.0524001455856231	0.0349610023451873	0.0287524806061699	0.0409071796819123	0.230329832319882	0.0255740939931227	0.00670786303955613	0.00890128825479038	0.0146435217828459
tut1	0.00586651335511765	0.0115111226222337	0.0321552814199457	0.0470081798293592	0.148304056589376	0.148222416949987	0.0948296073313087	0.147348032797082	0.0905239379170738	0.0597376620185059	0.122004658381423	0.0828831582439658	0.0204861032771533	0.0659253333825282	0.100872434813218	0.0891768434954338	0.169110076504706	0.169305624844622	0.137803803059961	0.223129492060142	0.172748274871141	0.0354150287215883	0.0256369563797767	0.0509575659395381	0.0358015553035523
ENSAMXG00000012117	0.0488885729071893	0.00103662929618054	0.0156829042229356	0	0.24750647995213	0.0166529280010658	0.00650640099730114	0.00179526509602514	0.00182996258474782	0	0	0	0	0	0	0.00354928609659453	0	0	0	0.0168620699539834	0	0	0.0320969010390045	0.0262771149989409	0.0237447022830273
raraa	0.0422544873117526	0.0280594841303363	0.408618549878123	0.127048703340448	0.23323551619088	0.432868361648945	0.0256413308590754	0.172602882217862	0.194569203517136	0.211818490510477	0.144346810856846	0.114899586036634	0.170372736752935	0.23926664142851	0.222549982568483	0.112635534826552	0.26014419689807	0.205884423411116	0.172869138864992	0.179716540933955	0.209431737519178	0.316976079127931	0.378241563468643	0.317077631313829	0.193532148241813
GJD3	0	0	0	0	0	0	0	0	0	0	0	0	0	0	0	0	0	0	0	0	0	0	0	0	0
top2a	0.0250018751406355	0	0.0384460671348424	0.0140475677273709	0.237128345715349	0.0396485084913733	0	0.00698578141062075	0.00334785059124761	0.00578120565531017	0.01531459515867	0	0.00651239243155801	0.0136962260418152	0.00571465423184829	0.0125624620124517	0.00934132607593033	0.0210234978343743	0.0077551804276365	0.0186366892633303	0	0.068245876242928	0.0156047957588834	0.0210549369097238	0.0213636180675405
ENSAMXG00000012164	0	0	2.83760776054744	0.0129744122528316	0.0403330362593076	0.00691365706532542	0.00834577239053497	0	0.0132786211617398	0.0079172900392117	0.0108501338927885	0	0	0.0123324720088258	0.000685437509964548	0.00588516759078437	0.002284621844823	0.0042525794020363	0.0128605715034619	0	0.161039096705253	0.0228623685413809	0	0.0017578841543795	0.00244296590718928
med24	0.137028650157262	0.028669452891259	0.191310326799158	0.0427773766773583	0.139318396945108	0.217526521247469	0.22716148762543	0.118245345742026	0.226412798371145	0.183633398213885	0.204480695454701	0.14429940417637	0.176968837042928	0.263972514568873	0.193843036098133	0.26504619539728	0.214130800856866	0.209171167022549	0.257488693463581	0.137926675204006	0.39661965343203	0.0742409688861252	0.0555543567333887	0.0956929296633931	0.0799179713647426
csf3a	1.78856393914066	0.0935252091435805	0.105785089465038	0.173540281686306	0.406434499170595	0.482518077044318	0.315659380166411	0.232043565227615	0.520015511610235	0.521323306292537	0.18072394349516	0.378159660998518	0.176878715186614	0.451622156896168	0.202833234545716	0.087525737013923	0.107514124347907	0.208097841124418	0.159588579645081	0.163402734307186	0.265444480703589	0.300080386240694	1.19669099119566	0.912148770143624	53.9877039011142
lrrc3ca	0	0	0	0	0	0	0	0.00304139028032494	0	0.000444766494921567	0	0	0	0	0	0	0	0	0	0	0	0	0	0	0
rce1a	0	0	0	0.00265917559174634	0.0040078215000822	0.00960587110842147	0	0	0.00166326383647065	0.00359730362449123	0	0	0	0	0.00193959509060812	0	0	0	0.00849101862504935	0	0	0	0.00302757470183223	0.00844510428859286	0.00798111817351286
peli3	0.0381597726619538	0.105374476202682	0.356184007784716	0.0399937024451665	0.0494847739713763	0.697782301067342	0.0543877175473079	0.363153711698048	0.482128769451265	0.377031264503834	0.806235619696301	0.508170017497723	0.405911058936119	0.482010331243743	0.607453709649288	0.683653800026685	1.07660939108859	0.629753762092476	0.376832729969591	0.717076158817585	0.915984046152594	0.0928261240857258	0.0961544029014939	0.0327066233432034	0.162196390685524
rab1ba	0.396918847966238	0.142828295870525	1.45873977830014	0.322027391228113	0.637538588816067	1.27738280421347	0.710044823217176	0.849155650665088	0.866241827374481	0.773252012403038	0.860158238902607	0.568223524610123	0.842724634814523	0.900478984140377	0.779615044209887	0.758175274878579	0.934143048967134	0.995200403888516	0.384758345262348	0.694769523531628	0.993352020536777	1.67530346204668	0.319106453819074	0.335676898279667	0.648104215535937
ENSAMXG00000005915	0.0188357175635814	0.00266927187601766	0.00643309389357861	0	0.00615763158775452	0.00585051923358198	0	0.00305336425780654	0.00252523647268692	0.00258316682993204	0.0062848885115159	0.00442283740942029	0	0	0.00260930194477966	0	0.00856003086650497	0.00707953421087621	0	0	0.0295434939317663	0	0.00984500976423113	0.0252462604323356	0.46976084498035
ehbp1l1a	0.433360238587373	0.0566730145695509	0.664583660095643	0.0160803961427052	0.0680303840722676	0.103467113053027	0.422761703768349	0.0104717195288076	0.033467879367129	0.0233531289048105	0.0134830635742101	0.0241574853498508	0.0323232002056311	0.0367250021127859	0.0348015277071676	0.0453747855265392	0.0354406077194985	0.368593620506664	0.018363430996737	0.025238886056525	0.0753806723955977	0.128982930255431	0.112163430383881	0.302923607174654	0.385820320609325
kcnk7	0	0	0	0	0.00344817122790757	0	0.0120899876498457	0	0	0	0.00217396597482374	0	0	0	0	0	0	0	0	0	0	0	0	0	0
taf6l	0.01417253645885	0.0804575495844674	0.20582152008414	0.0148089346588831	0.163447386505122	0.153436252831048	0.169297187613501	0.171307213994046	0.149394972665447	0.0749160917460622	0.147940353480772	0.102082511957831	0.139245288319764	0.17319323800342	0.152378820773111	0.122071658338625	0.173209234213971	0.143228904260504	0.166260968657432	0.132939971919001	0.226488458886987	0.0569810684960964	0.0129714043477442	0.0345019347855351	0.0522650272775809
cth1	0	0	0	0	0	0	0	0	0	0	0	0	0	0	0	0	0	0	0	0	0	0	0	0	0
mta2	0.0336995349464177	0	0.022246704572613	0.0182725944357605	0.0266061354348518	0.0197049231730682	0.0054547936523835	0.0235216291630075	0.00986475791728476	0.0288099644518093	0.0134400328896432	0.0394014441289667	0.00215841282408029	0.0122933722145432	0.0130078898389855	0.0292815530686593	0.00707264758266887	0.00477146960251557	0.0735646677922349	0.00660714946429232	0.0829187396351575	0.00474651249994067	0.0407632492951125	0.0347418271025256	0.0177282913363723
ecsit	0.0602321061927463	0.00895576373959685	0.224334107088803	0.0562743694760249	0.120861173207981	0.142752895280624	0.18209716638288	0.178024731413218	0.261500598642535	0.155985192414322	0.214461931630142	0.161779053163921	0.230377983915924	0.245938169568211	0.212475332879973	0.166403725024915	0.182646088957601	0.241418082655836	0.0835774728156408	0.0885588064899049	0.222678937148985	0.0859155275172161	0.0184103201255201	0.0218117886378152	0.065221792258627
ENSAMXG00000028083	0.0736308373607595	0.009764360385441	0.232826272232662	0.0178037209329288	0.0744991570225215	0.209828587980416	0.163823780640178	0.0996317120158801	0.175280658332	0.101763857370879	0.173770552108637	0.119094531887208	0.0855818035062252	0.104623582189972	0.139626031739334	0.149790935417704	0.213182456452882	0.117039384821848	0.138079493116755	0.0605867948633284	0.430002760338209	0.00717438343348773	0.0640189587323079	0.0484596966630387	0.0880194654487723
si:dkey-106g10.7	0	0	0	0	0	0	0	0	0	0.00143932959481864	0	0	0.00337229457667586	0	0	0	0.00110877332415565	0	0	0	0	0	0	0	0.00497448746864902
rtn3	0.1831480089354	0.0375361285655887	0.114834700745985	0.151454716076342	0.381558069266154	0.629912531645269	1.2640153894519	0.150401766627922	0.475489479873031	0.343477806252874	0.386360407452858	0.388390400482581	0.523896645913413	0.382278414876994	0.288773322805697	0.437022030924649	0.385952318581258	0.410117144172219	0.19627685965189	0.232747261215912	0.419547625524922	0.078938293807885	0.0193511284364496	0.0334454658004943	0.0805742034655346
men1	0.278698488462462	0.0554447860833534	0.326828844188152	0.0470036161099954	0.238823296196182	0.292286700052375	0.229777750308247	0.322012275485013	0.371209111975594	0.245008509951681	0.411394810390767	0.32758945810454	0.423264267517223	0.437930077214729	0.484199846808493	0.227483067930222	0.525986859417449	0.237934408831138	0.36969305037734	0.250772035715095	0.562290330818664	0.0782959438840916	0.0812647537899389	0.0728270982513761	0.0673527512995372
map4k2	0.504952531292211	0	0	0	0.00059953674442657	0	0.0813444639052666	0.00391035893184636	0.00845329676977053	0.00338343409763982	0.0155432080984334	0.00556445868945869	0	0	0.0168617497666457	0	0.0133170973669345	0	0	0	0	0.488252205014257	0.00282182648927537	0	0
ENSAMXG00000028679	0	0	0.00515432035131847	0.00763314494731603	0.018261790496244	0.0477691752344536	0.020247165034148	0.0550089838326221	0.0303886302413741	0.0342666723594476	0.0256779044212347	0.0213224224859527	0.0114660427420435	0.038911910282369	0.0310322996824302	0.0642050214191464	0.0303831781976901	0.0284054288504743	0.0240457031689515	0.0110088268773903	0	0	0.00937907898354885	0.00725552508235021	0.00487714416245011
si:dkey-216e24.3	0	0	0	0	0	0.0065114976770232	0	0	0	0	0	0	0	0	0	0	0	0	0	0	0	0	0	0	0
ENSAMXG00000028849	0	0	0	0	0	0	0	0	0	0	0	0	0	0	0	0	0	0	0	0	0	0	0	0	0
ENSAMXG00000006894	0	0	0	0	0	0	0	0	0	0	0	0	0	0	0	0	0	0	0	0	0	0	0	0	0
ENSAMXG00000006907	0	0	0	0	0.00624224220852857	0	0.0071516639061244	0	0	0.000351662906628259	0	0	0	0	0	0	0.0015805468818655	0	0	0	0	0	0.00235416423403029	0	0
ENSAMXG00000006943	0	0	0	0	0	0	0	0	0	0	0	0	0	0	0	0	0	0	0	0	0	0	0	0	0
ENSAMXG00000007016	0.358094905456795	0.085192353523137	0.0155183634565559	0.0774833321980835	0.527702181113874	0.163711466896216	0.108252926830371	0.0518966775513598	0.0220661180009831	0.0608359250391157	0.0695567471991977	0.0319235206289478	0.0187780829669317	0.0350968815633809	0.0482727833342819	0.0427902377512915	0.0386606342752036	0.00795092531556037	0.3007575480394	0.0320379329125685	0	0.230532627932539	0.262454646220655	0.226895751772877	0.153481221715081
SLC2A4	0	0	0	0.0831556410881573	0.00102356240659993	0	0	0	0.00236389746056925	0	0	0	0	0.00422009866386556	0	0	0	0	0	0	0	0	0.00041664552190643	0	0
YBX2	0	0	0	0	0.000950522273968655	0	0	0.00373461246299933	0	0.00122966759994339	0	0	0	0	0	0	0.00167059144282969	0	0	0	0	0	0	0	0.000782086588247366
EIF5AL1	0.0330808164345496	0.109752435159669	0.186403295968974	0.0501505734645994	0.178198176480948	0.748382477087603	0.899785711050492	1.01165465164515	2.15781874121895	1.72835626267142	1.86690173515768	2.19151156456386	2.25107017877345	2.13901522580372	1.94496101750696	1.86630964662445	1.5201118352234	2.33066324787642	0.59750055792784	1.67043951883776	1.22109843533432	0.00875645261612006	0.0365590505386346	0.0562019950625644	0.0854411721695878
gps2	0.0628535512256442	0	0.0818233366663313	0.037335794421487	0.0622203118893861	0.0433104189442295	0.0937509896298618	0.0968021121395509	0.0730986033190985	0.0418033116071752	0.090186537960311	0.067506515122827	0.0784191174247175	0.107339589811651	0.0847425070967582	0.0604200321112879	0.0961848728787491	0.038872458011167	0.0846557809889934	0.032825916322846	0.0591191134966231	0.020456198550292	0.037211006059624	0.10395574419233	0.0685915688956924
ENSAMXG00000007176	0.253694222585011	0.419504595102225	1.08916327743963	0.217204117526104	1.68797037829963	1.64762746405396	0.944543834614768	1.57997255956431	2.59630392539513	2.26876579631334	2.76432492275745	1.91553450752839	2.41722483098588	2.63819351678795	2.57023922960326	2.64998055588321	2.47630745640919	3.45776348737112	3.5329266111379	2.19120901317922	1.46541525948139	0.437158934019476	0.519676543420347	0.477842146158555	0.504243824615827
DDIT4L	0.0117713532347679	0.146414632180589	0.123455569709181	0.0109128112112674	0.131931532475941	0.556106015576309	0.276598236335781	0.274572091452543	1.57387690346273	0.983956598392931	1.21731022823645	1.12222194403265	1.30177951833281	1.92762454179452	1.02965770778208	1.24260495461763	1.4524574256323	1.52613815960563	2.42691041139076	1.15896274720176	0.42057897496459	0.0457448539993384	0.0677681195769222	0.0760133088850564	0.0652530790019808
ENSAMXG00000028425	8.2546869320625	0	0	0.00662628820644527	0.0116614551094136	0.0125843149098963	0	0.00191494943576015	0.00131969854101754	0.00487725971815562	0.00239479773298867	0.00426074389179756	0	0.00772336751180903	0.00894320296241276	0.00401764549903175	0.00240590968407519	0	0.0210243040955344	0	0	5.86334024868856	0.00259468256134608	0	0.0466746101557193
PPP3CA	0.752570757050787	0.518328020738382	0.666626191257773	0.338401401312514	0.60879250719802	1.06333993741065	0.716134027330773	3.26245233010529	1.94579981787115	1.27506317895833	9.17164038150898	1.430034821294	0.766713374186337	2.36772418934205	4.44046144330172	6.19143024724807	14.1182026680008	2.20667958725974	1.48535356650407	2.58188908823502	1.0828270409679	0.327638599130303	0.311142640154722	0.329428204642993	0.383761526361141
BANK1	0	0	0	0.00301904656094368	0.000278660061977342	0	0	0.0227638260404709	0.0054539496863998	0.00310648543316949	0.012311999754	0	0	0	0.00220338475151989	0	0.0036376125500058	0	0	0.0221418718295607	0	0	0	0	0
NFIB	0	0	0	0	0.0267876197224399	0.045841720694225	0.0240354465117864	0.0197571771900919	0.00985929892683754	0.00822189620838096	0.0172306878565086	0.011130499873603	0.00309788575492998	0.0283638762879149	0.00127340097129932	0.0789564407148659	0.0140269569203103	0.0586200620338881	0.00301377748376704	0.0265967099593464	0.0424016282225237	0	0	0	0.00176273887315155
zdhhc21	0	0	0	0	0	0	0.0115874212254733	0	0	0	0.00125105589117215	0.00738431097974109	0.00902577069597343	0	0	0.00123875274445671	0.00401281087673597	0	0	0	0	0	0	0	0
ENSAMXG00000007305	0.101363799027556	0.0750292815784698	0.439067624087727	0.0723802816723162	0.123276377158925	0.293428161261807	0.182260990903523	0.185831436900631	0.262670297172773	0.157027437526222	0.274207558458058	0.250432135697623	0.157516251712434	0.257121754392973	0.255509977823898	0.227703877569685	0.395401715285011	0.291982388297956	0.354401999222242	0.308600014155526	0.693983447565489	0.111088225304246	0.102280034626617	0.123259309008134	0.0854746178604581
ENSAMXG00000007309	0.634075670644923	0.197823967470261	1.06481078258848	0.279104133897445	0.910579997054297	1.15262519426656	0.860085892524227	0.569517891239937	1.04765832379994	0.80981241742969	0.948823708241687	0.704291112807248	0.867720875122616	1.07323363064356	0.930765199940086	0.922829491762381	0.920298953744409	1.07244957764266	0.701819204079902	0.812814707778236	0.332529166665546	0.308317922281097	0.235433926400121	0.474137367176385	0.502282260526985
slx1b	0.108858811457258	0.0416639220616894	0.176428582764747	0.0748522860833287	0.105604823466148	0.352722009930413	0.386833765232202	0.195872097214053	0.289710638523363	0.174441609627697	0.311817691253973	0.291189790561786	0.258213508232592	0.34114743654492	0.316438158056552	0.357230202577451	0.377120928774892	0.295207163142132	0.197006127991381	0.116046795676009	0.519964460141846	0.0159257985195378	0.0210700210770363	0.00701798411427618	0.0302461927545181
si:ch211-212k18.7	1.85912076055397	0.209259914939568	0.0776425992073584	1.13633103680836	0.642268408314585	0.11837375527786	0.116683747356656	0.0304459686030072	0.032434726314766	0.0407697826392332	0.0122731221447424	0.00898853196666765	0.0648850526863785	0.151957069610463	0.0318406160226449	0.0236375979912705	0.0190489078823355	0.0589749342838433	0.157406126792774	0.0164728091575641	0.0321390463702161	13.082555700173	1.86889313882028	7.25566977704336	13.6639627642063
si:ch211-212k18.6	0	0	0.025963920819836	0.00412544998345695	0.0819051953984501	0	0	0.027036685372098	0.057552040336752	0.0513124696732971	0.0316755436040087	0.0270711670304639	0.118380203331501	0.0589708493100947	0.0716628720240771	0.0700377997147233	0.0676695988535034	0.0419974915323313	0.0289437947014313	0.0502337474151629	0.0744779098519379	0.00420521800270648	0.00656029640845935	0.0168042519693742	0.0105403880409828
si:ch73-71d17.2	0.0334587471936746	0.0396184069555608	0.0956545287024913	0.00197326307464381	0.0760277911170574	0.00935659382558373	0.0699154186281322	0.0723912820802399	0.0783147435562937	0.0621807422797178	0.0947245659735156	0.0674710804303011	0.0413070699494911	0.0908454021860246	0.0935340170078956	0.0808585293760835	0.0740706334935025	0.0550837114575393	0.0616634472186086	0.0514210379102449	0	0.023328947491205	0.0138311127915353	0.0412556368642521	0.0134191826426007
si:ch73-71d17.1	0	0	0	0	0	0	0	0.00417713386795077	0.00034656551666871	0.00131952397561787	0	0.012815780839895	0	0.00181846483743652	0.00344700156159513	0.00374003467760153	0.01173440806221	0	0	0	0	0	0	0	0
snrpf	0.354700483789599	0.414287401544847	1.43001097774597	0.312926318020469	1.61157954405308	1.45035570855326	0.759530882014849	1.28429751281822	1.75285428280192	1.43627746126694	1.71131115503871	1.57271085443718	1.39628739585729	1.71031335592313	1.48288783712859	1.5933289421538	1.41258389832717	1.50021514878514	1.93439830813107	1.05926094809244	1.49808807542876	0.544494675459332	0.385002342772132	0.547186231687723	0.701073092368022
ntn4	0	0	0.00414977190778709	0.0124377077394444	0.0477319205008166	0.0375356755411154	0.0110516697081289	0.00956834586133576	0.01065193869906	0.0114037691208241	0.0102157878559975	0.00506253240020736	0.00533327644505125	0.00818027760293787	0.0119821852891768	0.00172591502837059	0.00560409032058785	0.0122817334228632	0.0113185269175976	0	0.0455597470522844	0.041638184441526	0.0780926610780208	0.0260663178235533	0.00867920875488855
dock11	0.10785193712023	0.0788954237153561	0.061717757283735	0.170266550375975	0.0500870210470035	0.144783071678289	0.00166307110693348	0.13776393159889	0.1656769138289	0.191616669653788	0.19943641713725	0.13045994787376	0.158851129199692	0.112525702734613	0.0881275246623006	0.108373139776658	0.114683399782476	0.142873971481678	0.310499972486929	0.0663113796347847	0.463040961403796	0.531970305516915	0.197718498558992	0.0798481620742886	0.0633805841809668
il13ra1 (1 of many).1	1.15122311061981	0.00500263889201554	0.0324581772360525	0.554722262119777	0.0842259240569291	0.070019710055284	0.00165776117364186	0.021234358032162	0.0917202640624001	0.165005413304782	0.00861031166444184	0.065115935971326	0.0599132971695038	0.101014157913988	0.0460164062891619	0.00995837227971923	0.0354856429123825	0.0307401131703488	0.012294149828804	0.0266354514640457	0	0.727930837921528	0.0180795730496883	0	0.0407975004331564
add3a	0.756002588531524	0.0260204750660951	0.205970823264955	0.605450288041963	1.59543916016479	1.83738840315873	0.41576695143599	0.226114459658661	0.409050797102305	0.370346295109515	0.365648524720727	0.280271335813368	0.324418338444993	0.352689301008514	0.43374145327955	0.4727769780779	0.360976409475854	0.894148793853063	0.282047288210011	0.245348489039531	0.0597971680061232	4.12693253020703	0.180998263903545	0.0950929964632247	0.189353088859315
mxi1	0.0281531531531532	0	0.0217144431920517	0.0159405874170172	0.0135395776755974	0.0288706515457596	0.0259090197922146	0.0713692994367378	0.0163343191362451	0.0240846926605888	0.0168975059889832	0.0597566952461396	0.00113050121675846	0.0376324575442149	0.0195226432913006	0.0337371810550889	0.0102971765369483	0.0270646459729722	0.00967581192156787	0.019821448392877	0	0.0145620181792235	0.00746295731231984	0.0187966813993784	0.00151273068764804
dusp5	11.4228171020844	0.587773802806184	0.558723828904497	2.1474652387809	5.86077954689939	1.81016686724014	0.641329467764466	9.58300582314696	3.07263002520136	7.00334404860014	2.8699288424038	8.36998990536541	2.46790858973563	2.42958116009679	2.59477477167031	6.05556454514414	1.74709169448855	6.75879601972984	1.63161413399037	20.5099859226537	3.48313554212972	3.65707692910103	1.1605533206104	2.12414157836549	3.81748446935667
smc3	0.334161437466759	0.138002866266098	1.47305282600909	0.174774079166105	0.540580210523667	0.876356542554527	0.637665631104495	2.56314510297706	0.679745402573289	0.61675175316963	0.656932034497903	0.60144078701128	0.549378745955195	0.704150244209343	0.751628511913012	0.82507293014894	1.08250976864769	0.873985246155149	0.751008451448372	0.836145195195043	1.08703196560561	0.629797489167072	0.334883074301179	0.322318384584072	0.389446421638643
RBM20	0	0	0	0.00344403850710574	0.00209147151548812	0	0.0665999193873087	0	0.00127155740384382	0.00108157182237173	0.00197682371872171	0	0	0.00553525220219187	0.00248271867738619	0	0.00667664875822056	0	0	0	0	0	0.00697628524813808	0	0
pdcd4b	0.86507953303016	0.450196406235163	2.17061181338557	0.488750004196864	0.895252513621499	1.45049805574523	1.5960599601849	2.73766720304467	1.74290783780172	1.739447537624	2.13911952157822	2.32949137935494	1.25761563666461	1.91800640908046	1.83003922940679	1.84711807682787	2.76677163021859	2.17294849860172	0.920825930094082	2.57900971059414	1.96673070253452	0.707699043266959	1.41184238792545	1.2617386554065	0.953393873018329
bbip1	0	0	0.0221706808238169	0.00513855584151313	0.0127895910408195	0	0.00813177235907543	0.00526525135830659	0.0263871775688852	0.0187734670487557	0.0145800066410904	0	0.0373883570326407	0.0198216311207835	0.0170019129076294	0.0150299013420411	0.0207954218321706	0.0266233283938935	0.00590817514194391	0	0	0	0	0.00876521006809012	0.00164824967422345
shoc2	0	0	0.0115795690084415	0	0.00427475366385853	0	0	0.00559511308393407	0.00408703033107909	0.00467459898509799	0.00177506201179138	0.0124531566041001	0.0141630801655811	0.00646632577624395	0.00150244221982833	0.0031761337685907	0.00894728274739257	0.00510414044717126	0.00525957308045306	0.0211861513805299	0	0	0.000704863303040188	0	0
adra2a	0.00806295555698897	0	0	0	0	0	0	0	0.0124913636691836	0.0179920525623022	0.0285405755742558	0.00389612008777179	0	0.00223950491459529	0.00355879869332031	0.0239956859395558	0.00375379884443056	0	0	0	0	0	0	0.00257346999488394	0
ENSAMXG00000004554	0.0103274845345919	0.00399766536342776	0.0351527811598211	0.0148077601755664	0.0261280118844578	0.0577132662241439	0.0451417061674473	0.0233682541057293	0.0787814363322681	0.0355812056712957	0.0648673957026466	0.0441397747211548	0.0865109236880032	0.0620362132104582	0.0516888129280133	0.0206135569559325	0.0555607208167427	0.0446008711198586	0.0119710197594869	0.0358699527911638	0.0560261754291605	0.0428669410150892	0.10132958985468	0.0264514973242195	0.0689874600198007
ENSAMXG00000004560	0	0	0.0100949807459082	0.00885861996874679	0.00372561931143226	0	0.00165776117364186	0.00337197618036026	0.00801555113548361	0.00365809646582432	0.00486280120513801	0.00676758489258489	0.0131307348484451	0.00894621070648537	0.00490397970630542	0.00122166649970558	0.00605003013767651	0.00206671692922239	0	0	0	0	0.000655520115224704	0	0.00892200675912726
pdgfba	2.78930541072519	0.0651312644517257	0.37916247491122	0.0217408397965422	0.0542453010423306	0.0247572234156425	0.194156282375966	0.0309502183485561	0.0591668019375996	0.0729828510687254	0.0471421667673452	0.0672436173228603	0.359400612673322	0.0657284923284657	0.0565967694446159	0.0308678999804206	0.0379125783543205	0.195000610371478	0.0113210740781548	0.0261979717198032	0.204205662379574	0.378529512499455	0.0538937487205753	0.0890289064665977	6.49046812344151
ENSAMXG00000027359	0.0266900908015332	0	0.137626151697929	0.00794028035386455	0.0464173514841092	0.063015395846366	0.058388546953545	0.0736786274226287	0.0839933018080524	0.0927366754817752	0.0694799485836776	0.104985903872999	0.0290941352120873	0.0612056318605643	0.0636961464239377	0.0353636253607732	0.0465060983068956	0.131291841364542	0.0417762030028731	0.0709761207743365	0.0768115933550739	0.010835245754209	0.0159339392513772	0.0103918589899556	0.0375717786879761
ncf4	0.0742254955370836	0.0370982674810191	0	0.00485418984872758	0.073571847818358	0	0.0159768961197139	0.00448039092546201	0.00939556906050027	0.00829323147136648	0.199683325954796	0.0107962069178802	0.00954121090602623	0.0101651872335769	0.0374960024834035	0.00768783295128165	0.285606387679142	0.0238638786517168	0.0174252182592413	0.0159573572122553	0	0.0192445829668644	0.279939661614031	1.98951215003185	0.866440356911448
pvalb7	0.23839328102495	0.311893161646018	0.0642958482289689	0.00819100559993623	0.125229271286197	0.185668483230107	0.108953055482455	0.812666448093144	0.50590514074807	1.19808587164108	6.54915576705261	0.132606951354213	0.550724665656505	0.548095860221444	1.67473640433556	0.803150782144206	18.3854624183638	0.258861832983831	2.43124206198607	3.47557678695587	0.443103246516243	0.0663573102538805	0.142133121187831	0.232877893836777	0.105871224111972
baiap2l2b	0	0	0	0	0	0	0	0	0	0	0	0	0	0	0	0	0	0	0	0	0	0	0	0	0
pla2g6	0	0.00155061838661258	0.0535910533582793	0	0.0131161976397225	0.0155661405311167	0.0157336605934737	0.0353295216283695	0.0164510840088319	0.0251825821389799	0.0104758519441617	0.0193563533551521	0.0305940457657607	0.0153449958958191	0.0197389573617486	0.0396871318105421	0.017376847206551	0.00681123704522941	0.0146991119515898	0	0	0	0.00837740159966052	0.00172089730338834	0.00816935305025516
cbx6a	0	0.0306127044711752	0.081355637179309	0.00872875225127195	0.133833285394823	0.155617135404496	0.0880029904527462	0.340834672995311	0.234604328129853	0.226573736232568	0.214325265907087	0.165424056541655	0.172464997874993	0.300104386317016	0.240434221322953	0.257066481095914	0.216117117814365	0.149623306791217	0.352991953495875	0.2375814010862	0.159864846271782	0	0.0165781350460339	0.00809501130682204	0.0184987663223811
ENSAMXG00000004619	0	0	0	0	0	0	0	0.0016774791380307	0	0.00190342008424157	0	0	0	0	0	0	0	0.00153269577276375	0	0	0	0	0	0	0
gtpbp2b	0.00798907095093912	0.0180732721169211	0.0922852780550597	0.00934899938014465	0.0365611082774444	0.148381445887239	0.0439599740981821	0.154889011622062	0.11790634754501	0.110641315810131	0.111569569397474	0.189970714359639	0.149954237496227	0.14751269454316	0.090631386376726	0.145963219046229	0.137060070789491	0.194641047438803	0.122835324458198	0.124305992581384	0.0788858069661951	0.0329999109364901	0.0044928473041838	0.0213939626519698	0.00395380134991836
tp53bp2b	0	0.0104168294296265	0.0078927034324578	0	0.000628764491606811	0.020108788546034	0.0638535331674892	0.00756901074087928	0.00973364546110715	0.0127641603469416	0.027647836263486	0.0048877002002002	0.00949412289621604	0.00826733138362876	0.0235924173675305	0.0097020561675788	0.0265435611019663	0.0127391092386939	0.0181089073187874	0.0128676943665234	0.0497512437810945	0	0.00282392185567048	0	0
ENSAMXG00000026787	0	0	0	0	0	0	0	0	0	0	0	0	0	0	0	0	0	0	0	0	0	0	0	0	0
ENSAMXG00000027099	0	0	0	0	0	0	0	0	0	0	0	0	0	0	0	0	0	0	0	0	0	0	0	0	0
ENSAMXG00000026945	0	0	0	0	0	0	0	0	0	0	0	0	0	0	0	0	0	0	0	0	0	0	0	0	0
jagn1b	0.557667948315991	0.0609199248153018	0.659122730104338	0.236891734192164	0.564838742779573	0.383913390771236	0.46624504615972	0.136991849452088	0.0605885643263311	0.0484976593319945	0.109474148434955	0.0635748875038536	0.073547759336693	0.0682963522447476	0.0736038023734212	0.0566273983413035	0.0948356694381901	0.0687169063848339	0.00698333775611391	0.0558442231333611	0.15635303975091	0.566802708359061	0.192311572221697	0.390529136568757	0.422198114375878
ENSAMXG00000004640	0	0	0.0184163080090682	0.0048626762924454	0.0128483502575385	0	0	0.0160953088188659	0.00437912481349699	0.00430631353196709	0.00640512978626286	0.00317271767381416	0.00777548514085738	0	0.0132408994236567	0.000910541152817943	0.0193368196197615	0.0118306673671633	0	0	0	0.0328445441046212	0.00664485659900087	0	0.00692212818410876
abi3bpb	0.0245402787775669	0.00320352644190725	0	0.264180866728922	0.00953935601858458	0	0.00277950106844021	0.0405245415263649	0.0261793527477674	0.120493269480049	0.0108212155457794	0.00261357553860565	0.00903691589624047	0.0444448122093159	0.0401409650450954	0.0234276828029811	0.0330342126124881	0.249358595007299	0.0354917276730349	0.00364659399004845	0	0	0.00294064023619222	0.0139751911006972	0
IMPG2 (1 of many).1	0	0	0.0199910567020064	0	0.00431767036889688	0.0238521168753727	0	0.0162157348633829	0.0207639355713244	0.030539083349401	0.019394776378777	0.00370541642952002	0.0156937738386118	0.0141991279572421	0.030016753620985	0.0228471428747348	0.00629851840594763	0.0373793016577843	0.0530988778170815	0.0383420133164616	0	0	0.0267220913796499	0.00645014773734339	0.00841995709067235
senp7b	0.038912926930967	0.0615866342832084	0.16471846815504	0.0222742591286652	0.089526252702842	0.0369008547764378	0.123579141410811	0.156256304844414	0.0790837054567341	0.113866401240725	0.12838784392034	0.139435571133134	0.0605396075525847	0.0998608352223812	0.139590343565757	0.0903199518973297	0.130798910009165	0.145545481110862	0.0855121956542681	0.170310916279582	0.124818636470884	0.0103919857006277	0.0299706109035466	0.034768972557534	0.0290541140788177
ENSAMXG00000004680	0	0	0	0	0	0	0	0	0	0	0.00211896550408918	0	0	0	0	0	0	0	0	0	0	0	0.00488800377844429	0	0
ENSAMXG00000025964	0.0302315738557349	0.0104678610496124	0.0385587169667889	0.021402010572856	0.0455418996879329	0.157630391688528	0.0729811486559931	0.0619144660422314	0.106066391340793	0.0511390042009348	0.0660569710750992	0.0536269157745893	0.0768635026285339	0.0793898532061568	0.096735821383516	0.221255489897277	0.0943660850104086	0.106318943398561	0.101924294754116	0.0890428219039127	0.114449099221077	0.0289242024771787	0.0112522079809816	0.0553654038227168	0.014458595487178
ENSAMXG00000004683	0	0.0140344967931175	0.0181008252166216	0	0.0883186421714057	0.00714135235789601	0.00722129067572505	0.00519678512934161	0.00446146051300476	0.00349494276614068	0.0204261113252791	0	0.00359778232697365	0.00391368618360367	0.00306662864047153	0.00905225452133008	0.00488111875390572	0.0183045973313336	0.0348036637967791	0	0	0	0.011726204080412	0.00784690845601742	0
ENSAMXG00000004685	0.0246596961925429	0.0160206345773356	0.0129847701630757	0.00860509662663002	0.0449529475992132	0.0575093355159302	0.0285347678154254	0.0166697201802028	0.0347173505902315	0.0158189302024466	0.0308905644449777	0.0334447379186911	0.0354869940693919	0.0344602404990986	0.020616099828944	0.0667097921029557	0.070196719166674	0.0375846533030356	0.0550298112118736	0.0241871932323127	0	0.0216363109224425	0.00853721228763266	0	0.0161250719415884
ENSAMXG00000025965	0.0101414735561077	0.0254917246050124	0.0506647237767201	0.00645250460511608	0.0577209521393985	0.0906395053590976	0.0759053267123367	0.0543915714086037	0.0248089784321353	0.0364166294776657	0.0463412564835427	0.0180956024796284	0.0393064576686654	0.038126281640268	0.0442716641504172	0.039671592095365	0.0470222865890026	0.046761102041681	0.0722230417319317	0.106937921447221	0	0.0214788018776347	0.0106391453517654	0.02329010193499	0.0295397097875645
ENSAMXG00000004686	0	0	0	0	0.000257448844657118	0	0	0.00255677314774569	0.00458418676285554	0.00324060921514089	0	0	0	0.00400848989013264	0	0	0.00188311845329196	0.00446372376334765	0	0	0	0	0.00213524195494212	0	0
ENSAMXG00000004689	0.0467583185242027	0.0834962277431683	0.573855374388623	0.0929849402987849	0.0998761201637577	0.19157877065848	0.298060650933425	0.327265180983096	0.417717842426836	0.38355292802882	0.446745908396634	0.541669901239533	0.357348754373832	0.416267627723344	0.453546871333428	0.692726139292442	0.441896132895305	0.572490909413057	0.250030483376237	0.465685136865634	0.541293137459581	0.102330475230617	0.0698307705815629	0.154302675288704	0.0274291452914784
ENSAMXG00000027622	0.00253489279938351	0	0.00402144879931603	0	0.00165999976197557	0	0	0	0.00168901059321624	0	0	0	0	0.00196394202443144	0	0	0	0	0	0	0	0	0.0236766458383247	0.00873270468879717	0.0808080852011417
ENSAMXG00000004692	0	0.00448191323912352	0	0	0	0	0	0	0.00110758345779802	0	0	0	0	0	0.00126524429589914	0	0	0	0	0	0	0	0.00537649336328393	0	0.0267604136635897
ENSAMXG00000027580	0.495052547996102	0.0381228869565736	0.058689213802717	0.00132221579037697	0.0259738305662703	0.011701038467164	0.0104119812750929	0.00748980721581118	0.00811390648967687	0.00911633650625273	0.0130247235679773	0.00190585967993755	0.0011805497347895	0.00622272398916823	0.00714346812987644	0.0102087042543142	0.0211560109859378	0.00837966508698399	0.00845469341168016	0.0201097223966936	0	0.093027052717667	0.0821530187144778	0.164935740502952	4.69793248851132
atp6ap2	0.851059027934375	0.865340729651457	1.81068786344255	0.859613046199727	1.11249636699575	3.59191498719983	2.76270784291338	3.63494878329689	7.78184245669127	6.99447087480707	7.06248519172238	6.88742585575937	7.31875223377617	7.60606860344726	7.18058072282456	9.28032467473298	6.73275408809875	10.2951674796815	2.1051349483561	8.54194932713897	3.25729574653987	1.62680963340935	0.988601267277169	3.92388442350201	6.46754379148493
bcor	0.19092415893961	0.0420191381932212	0.0188866405749736	0.013622644755808	0.0598670407835186	0.16261543535909	0.331873960040392	0.159883283212076	0.150019208676038	0.157797240953099	0.2079856987054	0.0550197767192147	0.0768698889825438	0.114699260762347	0.128572063427593	0.158352767630453	0.0417870757367129	0.119881597008207	0.0973083886067369	0.0912281004645041	0.233411978435367	0.0423617136783694	0.079098543858739	0.0436912962875903	0.129165106761887
mid1ip1b	0.587158489762549	0.123192024953905	0.28479991468605	0.387792679916525	0.77189104518353	1.31627923450111	4.85233335041055	0.98141726523725	0.56310384045558	0.712213475504188	0.491442734528325	0.602281722813274	0.456476248711989	0.74641426181931	0.418603157313496	1.5689577979767	0.389319551962824	0.807267448799497	0.661030871094966	0.731880486872637	1.35657017710498	0.386123232864759	0.817551647759436	0.167732074808635	0.22399263296593
tspan7b	0.569561357605086	0.63292150741575	1.03043652403206	1.14044697341039	4.90177784426522	7.1276454762324	1.32094442967691	6.29751429134011	6.78475984454647	6.44276887002192	7.61576535527461	8.30479096896125	6.12336366433169	7.12423737142924	8.44315257724972	10.2170856891791	8.31983191598423	14.6178208991906	2.32796404850876	10.2684658991119	2.80296029352993	0.469777922050227	0.312790861056499	0.522691248664998	0.532951055923722
slc26a11	0	0	0	0	0.00195062043384139	0	0	0.0055929412606937	0.00270990480837404	0.00155122413508605	0	0.00276685791188554	0	0.000999461590041445	0.010293858053871	0	0.00205653666064513	0.0184887087512692	0.00212675231098223	0	0	0.00705628658684595	0.00768748530585802	0.00286889384633745	0
sgsh	0	0	0	0.00315926419473199	0.00195299375704449	0.0250301471674957	0	0	0	0.0011700163650189	0.00379427312939103	0	0.0103210038621196	0.00147392550297259	0	0	0.00100464426952918	0	0.0143729787998563	0	0	0	0.00734349172423695	0.00729384070839339	0
gnav1	0.00586651335511765	0	0	0	0.0214397245101683	0	0.0134510569840578	0	0.000968139497283885	0	0	0.00426353416284654	0	0	0.00245285490234939	0	0.00632754149309252	0.0017986057927337	0	0	0	0	0.00615660260555434	0	0
ENSAMXG00000004747	0.00798907095093912	0	0.00364357128282858	0	0.0085675822674634	0.00536280732237712	0	0	0.00493487419795457	0.000919883203115262	0.00372679881398355	0	0.00752894125016564	0	0.00247272338830362	0.0128912559858732	0.00620030455895993	0.00268239623820752	0.00848190809004393	0	0	0	0.0179139931180301	0	0.00291751627171763
dzank1	0	0	0	0	0.00237599933969973	0	0	0	0.0067529806454598	0.00615746420808349	0	0	0	0.00137338603107094	0.00799513895551505	0.00340955042350026	0.000956088389989219	0	0.0111339976618605	0	0.0995024875621891	0	0	0	0
kat14	0.157378644493803	0.0885480177962407	0.21130565047539	0.112519510898559	0.31978779773706	0.265659003657804	0.191154704991968	0.312891757703294	0.424991309509432	0.318803584917077	0.382598758314923	0.317171761265537	0.626714373345015	0.41300384425802	0.309797381192032	0.356336471628077	0.298452761190206	0.510667177139727	0.407389979063274	0.282221516875498	0.276801843692166	0.2060764903708	0.0533574250753879	0.122260665187861	0.0908528094520957
rrbp1b	0.0386882841892277	0.00441820033445776	0.178374848411422	0.296610482462158	0.0871926851000394	0.0146233882453236	0.0324639065433531	0.0876467561198239	0.016625996426715	0.0566074847677107	0.276049515967933	0.00842376730556242	0.0115624870785092	0.0163469441467159	0.0492524034045632	0.0158893561573647	0.0870233932824296	0.035538851190168	0.0146065520419688	0	0	0.0887687591969818	0.0164225898008362	0.000948434651287609	0.036298462780484
ENSAMXG00000004770	0	0	0	0	0	0	0	0.00423029738990651	0.00165567545829624	0	0	0	0	0	0	0	0.00449913796516587	0.0104613453290093	0	0	0	0	0	0	0.000788581279979396
ENSAMXG00000004771	0	0	0.143435678688597	0.000914402925065229	0.00448436565436212	0.00949410653336941	0	0.00796802590564582	0.00344391280266324	0.00511672970316602	0.00296615674477348	0	0.0034731671218355	0	0.00341457493242786	0.0115260705588728	0.00293913449662949	0.00554630801133133	0	0	0	0	0.00169652321318782	0.00892001643545832	0
ENSAMXG00000004773	0.059623800067164	0	0.0339021089064634	0.0212334102859719	0.0487821598720756	0.0370838009794066	0.037823252392134	0.0426010662224624	0.0398365117196058	0.0395223140004774	0.0312949804878749	0.0246898503475305	0.0373073566246416	0.0645540418314348	0.0808190699336942	0.0412061601835105	0.0441256524450252	0.0297775816137871	0.0154699380428981	0.0640733060171577	0.159170500900764	0	0.0118969673220184	0.00502617380006383	0.00506194865731354
zgc:194678	0.0413632284844141	0.379097598811882	0.0983078461052078	0.159134567684506	0.26435178056348	3.27755152740271	0.158352012441241	2.80155609288272	3.51222078445173	2.61546547499994	4.58193429878408	0.9805258299927	3.51592069214007	3.09311973983726	3.49674821126592	0.959785896513077	4.21492743870424	0.967137489551495	0.873813176586538	1.52076899495719	0.575773760267035	0.0896999355244049	0.123455365641863	0.11522041948031	0.14983101224877
ENSAMXG00000009981	0	0	0	0.00165313848341076	0.00194476857253987	0	0	0	0.000278962251497637	0.00146939392055898	0.00387188100625541	0	0	0.0034840130287072	0.00481773079098468	0	0.00169559349163394	0	0	0	0	0	0	0	0
ubxn8	0.0710302481079229	0.0814830995731831	1.16650640201664	0.23469871335649	0.41339671315123	0.464258410096715	0.927714240790829	0.216165465183974	0.321854010901637	0.221468410520187	0.32789947811905	0.237626880239911	0.506973608467723	0.328150125488398	0.324758753447358	0.333341872332957	0.284076066322589	0.324626348565627	0.176555033696836	0.261392902462461	0.29893169771471	0.189118035948583	0.0339458407455865	0.0856476549164133	0.152649454326093
ppp2cb	2.185994277792	0.523366395007263	3.66938756760171	1.47320515673288	2.35783310518129	4.05264823044621	12.6714838527411	3.58696320078991	5.05890578515938	4.46561907207184	5.66134484810423	4.8250977766732	4.27996657584751	5.01846877282395	5.41295749398871	5.34080299294343	5.83405831361175	4.68217135430493	3.16078805896475	5.22761850169833	4.96517814865007	3.29022557484502	0.990931848947019	1.55938356312049	2.51716730716348
ENSAMXG00000010014	0.0137612153905433	0.0392965910207289	0	0	0.00284953058159851	0	0.0135710410007926	0	0.000316117900217195	0.00181541248894868	0	0.00357322539334065	0	0	0.00165010238885323	0.00169661129040522	0.00775641463500576	0	0	0	0	0	0.0771872499830394	0.109093181885564	0.119499577121086
purg	0	0	0	0	0.000288071185385849	0	0	0	0.000935172968189437	0.00216586484748349	0	0	0.00247072194495232	0.00338704510376864	0.00170627965514041	0	0	0.00214932384421185	0	0	0	0	0.00315068596734881	0	0
wrn	0.00818009292585564	0	0.0231851998358734	0	0.0273971422514132	0.0113002011435804	0.0190218636213548	0.0247796055697194	0.0405863682210141	0.0349702142515817	0.02504501578772	0.017846928234049	0.0248534688986444	0.0138867956011063	0.0206719842404843	0.0237380680358389	0.0330308478625868	0.0280095730704293	0.0134004665222044	0.028298020232511	0.0602512106493796	0	0.00175698630464315	0.00550602882626332	0.00883433835783095
nrg1	0	0.0400881897160547	0.0249693463299547	0.0101385671771323	0.00661557177200824	0.0533466664419694	0.00386749198945722	0.0451032893662895	0.0557881118224526	0.278275201630926	0.0584897989828407	0.0189221706613264	0.0258380982950192	0.15574141137498	0.024104691671745	0.0710267825310981	0.0269983549626256	0.0369632348043018	0.0160373822529305	0.0555184993844757	0.0493563926399747	0.0144100686951402	0.00258357434363178	0.0216303177368067	0.00123844085745187
fut10	0	0	0	0.131412393574102	0.0626495344538737	0	0.062084377524203	0	0.00517287545380551	0.00530184032917083	0.00726231102913195	0	0.0123164426818202	0.00449627135813981	0.00212663607429786	0.00309049653771673	0.0121382526469245	0	0.0108297951877991	0.00290553158007747	0.0472920568261355	0.0577981227169741	0.00224888759241086	0.0114549113500047	0.00968502994776312
psd3l	0.249571702196749	0.57193079563932	0.627337886812727	0.413779530396644	1.23279355068711	3.1352209920423	0.437156092344406	2.16924936412546	6.21101207414513	5.61258635715667	5.40616765365339	4.53812564931867	4.59563822876504	5.40082169745114	7.49487811057554	11.8402013463977	8.88566436795374	6.89318418359927	2.01440483900859	21.7002322992394	19.6922191897862	0.154887772784532	0.383424270082774	2.12077980733132	1.00598586561376
ENSAMXG00000028824	0	0	0	0	0	0	0.0070544945595738	0	0	0	0	0	0	0	0	0	0	0	0	0	0	0	0	0.00706601913301705	0.00396735029402033
ENSAMXG00000010231	0	0	0	0	0	0	0	0.00351459752937852	0.00103248380253975	0	0	0	0	0.00176817931460065	0	0.00674241545685259	0	0	0	0	0	0	0	0	0
ENSAMXG00000010234	0	0	0	0	0	0	0	0	0	0	0	0.00204152294345145	0	0	0	0	0	0	0	0	0	0	0	0	0
slc38a9	0.00716707160621242	0	0.00840266936000228	0	0.0206080524947264	0.00816423168456674	0.00765797639505356	0.0113363507893114	0.0181026263298004	0.00749949111935507	0.0175312233569944	0.00541621356025263	0.00499378640400223	0.00764322221752366	0.0163993871808607	0.0104083520317982	0.00757605602644953	0.00695366883131543	0.00804184978628784	0	0	0.0234507957550956	0.00318415672390618	0.0194791197468331	0.0373226805391652
ddx4	0	0	0	0	0	0	0	0	0	0	0	0	0	0	0	0	0	0	0	0	0	0	0	0	0
ENSAMXG00000010329	0.230387670907428	0	0	0.00178334344450709	0.00177479827736548	0	0	0.0048664633796615	0	0.00129871816517098	0.0111186561610925	0.00364729225023343	0	0	0	0	0	0	0	0	0	0.29310046985681	0.0131306098657641	0.00573778769267491	0.071656305367582
il6st	4.8544375327449	0.237025405792254	1.88546473896509	1.33085412946115	3.22422381103185	4.59875225394467	1.70463862093878	0.665093121080456	0.556350192037414	1.67648338782764	0.950288601197919	0.734928772327122	0.474409562341058	0.7356615904558	0.745132287662494	0.636731971471895	0.987577471458799	0.601664014524888	0.747211349377528	0.733681471522552	2.35858881671632	3.00002910166818	0.313580964013762	0.936807896487239	1.19334549607727
ankrd55	0	0.0242254094472876	0	0	0.0172108653294319	0.0444049767456434	0	0.153348378870518	0.112783565200892	0.113230846427823	0.211149606039084	0.0873445287336988	0.0743488573633015	0.126004194941273	0.0723739311867879	0.116398932666438	0.0816688772666414	0.0529205076878418	0.0734546854838243	0.0869688685052727	0.0787655703530084	0	0.0060799539120292	0.00456692949345901	0.00348625743147531
map3k1	0.197927667495854	0	0.111507058803391	0.034394636880858	0.0336029427429458	0.0728002567218711	0.0167514464754784	0.0253799607788274	0.00471953124131146	0.0103581921384021	0	0	0.00606843986479516	0.00794176201113832	0.00521593664740231	0.00127107506003288	0.011489393246401	0.00400208093866238	0	0	0.0844195313027622	0.271361586085058	0.0630550569837479	0.0527794037016467	0.259699215308713
hmgcs1	0.134369739567928	0	0.138665688164794	0.168934707107862	0.168923014704726	0.122448960545434	0.0782583135833614	0.218350580917152	0.129995166096844	0.167240133592577	0.136582322286061	0.146029817410253	0.172840052189916	0.14530890800072	0.0972780398189698	0.133231925720925	0.105119485547147	0.265040214873536	0.176379471430974	0.169239011335257	0.231779482206819	0.251574806156977	0.0202811347798127	0.0330803367190602	0.102238859846074
tln1	4.162275520845	0.367112008657673	0.527955574324384	0.248142925474932	0.691063520063636	0.22234337507545	0.130642464999407	0.160695971209081	0.64100468178835	0.551022868353136	2.69548366726762	1.04427108810709	0.109186888369583	0.402514490178972	0.977422944949286	1.55477424338512	3.78345399875237	1.6759730661528	0.330057507947159	1.09601994118698	0.2244095430504	3.79211969108959	1.57507058196084	3.65147789149044	3.08137032209842
tpm2	0.0340473530631469	0.0755261452920033	0.0425317901210909	0.0257930705049652	0.093033112028419	0.0583062352759055	0.0159498607520047	0.106780194935472	0.181545154196812	0.169482191866797	0.161738265752103	0.145659658152195	0.0932684981618711	0.195860564444518	0.179056755398084	0.150459271927336	0.150397010278891	0.329203314357195	0.0570604607754096	0.227596625585287	0.148090002179196	0.017853476518215	0.0100593266775711	0.00929426766747341	0.00785883885540672
zgc:114200	0.119558297105871	0.0716263286683968	0.169230196622112	0.0451085985825059	0.250338874482125	0.419865878166583	0.249546198869448	0.126613903701167	0.180373873886463	0.146309868951207	0.202058087377208	0.137672371096993	0.0939364931668357	0.136990232747569	0.18341342104839	0.175714283548236	0.214789021319277	0.260496298858838	0.312480667555753	0.170795585410405	0.177334419917612	0.157404184336218	0.0895279574472168	0.145084030845218	0.135917211959826
ca9	0	0	0	0	0.0700421414258739	0	0	0	0	0	0	0	0	0	0	0	0	0	0	0	0	0	0	0	0
dcp2	0.491297225926062	0.135017364844116	0.401683060647677	0.295533106204881	0.584656528778703	0.659256375984986	0.408620867204026	0.369851444270203	0.513270259830436	0.512985938842646	0.488497948416265	0.503866823051373	0.413595238426537	0.535032107180044	0.407139827756613	0.629590988161408	0.462258690405557	0.744590542328565	0.951152075329484	0.659604401741382	0.505804394101845	0.263036786321123	0.401838125931042	0.492559201428724	0.345870073262725
reep5	2.29012692670676	0.638653566422141	1.99291401937335	1.81958084606007	2.23449642257827	5.40233530561366	4.53774237510894	2.98107293611884	5.25534439407995	6.14366116297462	5.30817093368322	4.59570442703772	4.80315035391677	5.90659728908901	6.22463499601143	7.05241221514606	6.14528427438313	8.21599327465083	2.79378559285774	5.98048041762934	2.89790228613657	1.33711433370216	2.27727711204879	4.04389958764454	2.17902773865061
chd1	0.0805295027700604	0.0260405080231177	0.115718858359307	0.0171918755938604	0.0386488288517544	0.0312717117879054	0.0517273000832406	0.0711731179560784	0.0581106243374571	0.0883473480750223	0.0496226634860322	0.0424038261354931	0.0389228690756443	0.0593107172893711	0.0427620949015802	0.0547891476971357	0.0663433867747199	0.0480729567891045	0.113665442803418	0.0180319243119709	0.183851788308362	0.0468948255141731	0.0681355112023478	0.0884039901953232	0.074493171086373
ST8SIA4	0.0212963357596014	0.0348332969724095	0.0238287863864567	0	0.0621658369832684	0	0.0339510831621747	0.251320686064828	0.100643518544356	0.141673620146493	0.0524134075380023	0.0276261995587775	0.111368321996301	0.114584959351454	0.0816514547921279	0.012342280478555	0.0150003382231638	0.0413572495779219	0.289677277473268	0	0.279380536222132	0.00664818471316407	0.239275591734918	0.0732476533536213	0.0832540723945868
pam	0.0243393087249479	0.0729789972646507	0.0374014849419305	0.0133073276764683	0.0188641238483962	0	0.0784865381177705	0.388477106279464	0.140309497828433	0.188046624025669	0.114914619932809	0.0417009400168769	0.0944421316640778	0.204061877344446	0.132042570154566	0.0764532648895666	0.0745372197115754	0.127814583295693	0.0776740349149808	0.0866570572484595	0	0.00420521800270648	0.0238498558447618	0.0299104234086278	0.00822867289030874
ppip5k2	0.182683987975907	0.0679129955136341	3.09371990798942	0.123934904963997	0.28749228484551	0.244804030381398	0.233458129424816	0.438296549426901	0.426134347116972	0.40050092248804	0.520266064430827	0.427855612807452	0.480543638278385	0.544800685908798	0.480982108457662	0.326401329808379	0.479322335294962	0.400217205439864	0.282734691325832	0.372798550536927	1.53127812282206	0.284826156752438	0.160308264361118	0.145316748881274	0.17992538159048
zgc:194281	0.110637637521322	0.084449017966978	0.769557168168329	0.0691574347011949	0.214763302242567	0.394808762752097	0.331659161126992	1.15389203743075	1.12945925398803	1.09805834167503	0.72518730251869	1.38210776811522	0.601735908043107	1.04517655184286	0.885478268733394	1.16708589397396	0.708314436124355	0.81385510393268	0.926474252976045	1.79406269426204	1.67408336292922	0.0977506108347226	0.0883344044540685	0.182528588610546	0.163269303720453
LYZ (1 of many)	0.0948237864003252	1.31716742478564	0.0556588508182218	0.00356486558867658	0.171449235387031	0.0279029787054462	0.156503819855733	0.0256706179453324	0.0106376821308629	0.0270272630600419	0.0188391115468992	0.0212207723150837	0.0808650431554646	0.00526035329990261	0	0.00159980136866207	0.0243400960888829	0.00881567405418881	0.0709771425230724	0.0155431555714441	0.0497512437810945	0.115721365227361	0.344329281066535	0.698102000753054	15.9185484943678
LYZ (1 of many).1	0	0	0	0	0.000802787675798641	0	0	0	0.00742250908544831	0.00327515140038048	0.00242582788654112	0	0	0.00854532364586782	0	0.00286763512440088	0.00269753510032673	0.0101841011858649	0	0	0	0	0.030651654412026	0	0
LYZ (1 of many).2	0	0	0	0	0	0.107774518070775	0.019524416454241	0	0	0.000170383854548619	0	0	0.00497597103586779	0	0	0	0	0	0	0	0.0777363184079602	0	0	0	0
ENSAMXG00000011455	0	0	0	0	0	0	0	0	0.000447527070576854	0	0	0	0	0	0	0	0	0	0	0	0	0	0	0	0
ENSAMXG00000011493	0.0155506484620409	0	0.0141552228713186	0	0.0047968325308442	0	0.0115895267764427	0	0.00176606864793218	0.00540153794155251	0	0.00314969359780681	0	0.00420446569360643	0.00176734650595596	0.0185630449260864	0.00844981641301626	0.0168726823906188	0	0	0	0	0.00701676663208593	0	0.0102186643255345
DIRAS2	0	0	0.0198941074414482	0	0.0151054642754423	0.0340019385621752	0.00555897535813882	0.0373498103270243	0.197938054159699	0.350312975090244	0.0535818029901874	0.288956153082141	0.0741159865670258	0.0913536254207401	0.139871978871251	0.0650792233135397	0.0530825321073558	0.0607391008289658	0.0382789645625153	0.131639385398379	0	0	0.00239585439376617	0	0.00209543824030762
syk	0.246128624655456	0.0748256908041577	0.0446141326689506	0.0274542722359246	0.131384232015056	0.0303153438600503	0.0545713695149228	0.034758054595642	0.0761880536220336	0.0522689924954706	0.0585172256223864	0.0853800317517886	0.0368773910267281	0.0706531761411736	0.0430508253880525	0.162089981551859	0.082336308356422	0.125447295622979	0.0491381430556219	0.0923154083345637	0.154467998524076	0.0268817474323254	0.860484115450464	1.84208826253503	1.46443345151649
ENSAMXG00000028240	0	0	0	0	0.00039122280678734	0	0	0	0	0	0	0	0	0	0	0	0	0	0	0	0	0	0	0	0
auh	0.490085913310674	0.126944029025949	0.211253148332242	0.363471648682807	0.747755906200574	1.0847392600568	0.665489249147266	0.685127945515857	0.914642831902726	0.66205066480266	1.14752390520002	0.690014623942145	0.794444060666774	0.899487218444091	0.842526279404575	0.568402819830691	1.02742514127001	0.53252133055644	0.311982907706967	0.582641170317753	0.73050602170111	0.5761184647696	0.124367289524766	0.152991422674777	0.437858906438138
nfil3	0.012257155114298	0	0	0.0500283412217381	0.100684091396174	0.0288683505821392	0.00751118992363743	0.0456084195778297	0.039866633135964	0.180604126196406	0.0263474547082849	0.055034069956506	0.00816680084825785	0.049909788105932	0.0686009320587824	0.0195416344222795	0.0126953933691535	0.0615154952597058	0.124774884872449	0.154968764854408	0.154166144069568	0	0.00656167206168061	0.0106345757708206	0.00986423860393443
ror2	0	0	0	0.0263885486980413	0.161185593538328	0.0258071445210206	0	0.0046142323636628	0.0114740238420137	0.0235382082856679	0.0208836851424719	0.03034942331053	0	0.00941160075968031	0.000840329920249329	0.00493084459798863	0.0126073506981834	0.0330216372702644	0.0364332575935753	0.012469092237616	0	0.00717438343348773	0.00167449044418538	0	0.00533249296703087
sptlc1	0.481789140258058	0.0973334624690435	0.200362270489393	0.292596944837844	0.254930533854823	0.520189792657083	1.44269837476058	0.375430788950268	0.494466989705385	0.433852151470559	0.520440707689262	0.472029028825882	0.306410974294787	0.464383712746296	0.547194903916492	0.752214727762541	0.618670776766776	0.493582373271859	0.309510812199023	0.492883011531752	0.473403877107874	0.478180021703684	0.204715886562864	0.506505355646777	0.574780364096519
cdc42se2	0	0	0	0	0.002978206083522	0.00306764463177528	0	0	0.0058730008047915	0.000866701034251678	0.00209769466402641	0	0	0.00278660568700926	0.000697395298300378	0.0139549514888689	0.00198871583169321	0.00682717670742646	0.0124018717659555	0	0	0	0	0	0.011503526999815
ENSAMXG00000011901	0.306649756195925	0.273285415462064	1.0357884997762	0.317592611764887	0.778338727736373	1.29864609816238	0.683687718725684	1.2426495828472	2.34433506341963	1.31593105676445	2.05700104799778	1.70679821136444	2.19522871573915	2.23461764611571	1.87241233213939	2.13614339740205	1.90033505621616	1.95591502485854	1.005051279553	1.51106706679535	1.29618325704448	0.135384563535463	0.135055032133564	0.165533594626857	0.201689923938716
abcg5	0	0	0	0	0.000570480660762648	0	0	0	0.00906793723749797	0.00848121927883614	0.0018601321958749	0.00318669440365476	0.0104919674536683	0	0.011378249069682	0	0	0.00123922893193089	0	0	0.0744779098519379	0	0	0	0
abcg8	0	0	0	0	0.00448702486517594	0.0289254858732262	0	0.00458908000877432	0.0108523338027646	0.00696457839943031	0.00768457346230064	0.015231538052736	0.00604722154358958	0.0113719933472735	0.00337380926585613	0.0101169614613648	0.0130151190589637	0.0244452081549	0	0.0342000747916155	0	0	0	0.00541326781113975	0
lrpprc	0.0264970853206147	0.0498932922486119	0.196787424355815	0.156671226146977	0.157937480819013	0.172815974319156	0.154042878340236	0.168417615656664	0.326678664683602	0.353804490563363	0.443199958741929	0.333038165394316	0.396058068197979	0.320823743856419	0.288496279220826	0.25512433227459	0.283286667940258	0.308314611629716	0.146157466775539	0.159835931910842	0.246613383978002	0.0578751322735739	0.0430246282791456	0.0769890552805791	0.0878411906643656
ppm1ba	0	0	0.0118168445810787	0.00885861996874679	0.0307212129836958	0.0436666244514929	0.0338091610443525	0.124889156188372	0.0427795004371887	0.0870232859097442	0.0394559752902192	0.0539509001249974	0.0602625802187407	0.0538497316243433	0.0682346960048379	0.0312660392426729	0.020642707520267	0.0412913774785016	0.0100959621199501	0.0652050214716096	0.118832588649111	0.0165402987839572	0.0233865626986986	0.0520250990739022	0.0295694369073124
slc3a1	0	0	0.040737296927673	0	0.0321302789039782	0.0647369677683458	0.458742326376699	0.0520050637668711	0.014595031276508	0.0206652458765415	0.0288629848605299	0.0201836881737052	0	0.019783189649525	0.00814249939700134	0.0149254901812901	0.00999289663721191	0.0116413655246541	0.00729929671276172	0.0359249183903608	0.0487120533104711	0	0.000816049140520724	0.0154239682689361	0.0060396824788364
prepl	0	0	0.00455937722554601	0	0.00960488057287875	0.00395406171104112	0.0125694519660339	0.0139183860766285	0.0164226668487455	0.00493980380594967	0.0204389501522892	0.00943449629207357	0.0149595938071992	0.0215643040802082	0.0194130733462179	0.0121603066375204	0.0159877159163179	0.0109749765539341	0.00991861774143155	0.0326373952747579	0	0	0	0	0.00844269368329533
camkmt	0	0	0	0	0.0140040512858309	0	0.012732461079562	0.0100816196811971	0.016611214254259	0.0100801580303672	0.00413251445284246	0.0163394135539483	0.00653485320011132	0.0121060181297768	0	0.00286763512440088	0	0.00287830912003758	0	0.00807125302167535	0	0	0.00143908381546081	0.0144234359366531	0.0273042727346299
six3a	0.0178868478008121	0.0274425954351949	0.647554314098901	0.0298093832534008	1.03482758082445	0.0163119514202059	0.0945456530542012	0.0297451112204769	0.932353878088051	0.368244266200081	0.807603434280831	1.32985009388874	1.56731895857321	0.165891842764354	0.437568401857038	0.00286763512440088	0.0472471342886721	0.00479014349336915	0.40752231219467	0	1.67124590780005	0.0331349627650471	0.0142212922269993	0.00629406949042269	0.00916658749357483
six2a	0	0	0	0.563762183971389	0	0	0	0	0	0	0	0	0	0	0	0	0.00483046983081762	0	0	0	0	0	0.00115478121572826	0	0.0040772491941317
si:ch211-117n7.8	0	0	0.0118812049661835	0.0266634094438699	0.0094945987539948	0.006333282667072	0.00918332026476219	0.00277976530997441	0.0112017891551511	0.00793790355685133	0.0088668333712843	0.0169683997114103	0	0.00890389308742195	0.00341950953290867	0.00288461593934922	0.0101728276036487	0	0.0101870339431971	0.00424860274077363	0	0	0.00236412543671307	0	0
epas1b	0.241522256409615	0	0.0179090791867845	0.0334988448662924	0.00425972346856361	0.0305922442527327	0	0.0108442197825581	0	0.0209768288805978	0.00614255867911591	0	0	0.00147498806461504	0.00397391522049269	0	0.00357434683453754	0	0	0	0	0.00601993320282118	0.00500347741680468	0	0
PRKCE	0	0	0.0172114552941091	0.000902941548801192	0.0035760830933909	0.0118350198236582	0	0.0134078022788321	0.0147157764704231	0.0117941613601632	0.0160768312206255	0.0183781751945167	0.00397718052899683	0.0191836473978113	0.00844987730263685	0.0157681256090178	0.0187198487148594	0.0219383184073361	0	0.018275421568287	0	0.00934005069779519	0.00115358908095634	0.00456229771912488	0
socs5b	0	0	0	0	0.0101744399056101	0.054647954745728	0	0	0.00202043362156314	0.00511187660367711	0.00311113019270963	0.00789169705064778	0	0.00613866399108096	0.00384256146352831	0.00237195139017699	0.00170138050013781	0.00567990121515807	0.0052983500937808	0.0093277404201774	0	0	0.00309255522994385	0	0.0119961393881193
ENSAMXG00000004393	0	0	0	0	0.00100194156235954	0	0	0.0060120505541307	0	0	0	0	0	0	0	0	0	0	0	0	0	0	0	0	0
mcfd2	0.150207082917464	0.0923986728265953	0.831766787675367	0.13306204227162	0.678832105515054	0.689125634438044	0.339669755783723	0.535972797972575	0.628685926440883	0.752068401664931	0.625236324102055	0.425772428534384	0.634300471078962	0.627460079527196	0.386736076195076	0.327582392577799	0.395999764396783	0.390459068332573	0.276565272814772	0.174604476176821	0.548273410317341	0.349027942075282	0.0912919256964718	0.130726349964901	0.177964839606116
ttc7a	0.0307125307125307	0	0	0.00266088084735218	0	0	0.0226177724607446	0	0.000503258751392894	0.00108784382391899	0	0	0	0.00386664717285035	0	0	0	0	0	0	0	0	0.00482921298444728	0	0
si:ch211-93n23.7	0	0	0	0	0.0121770369931457	0	0	0.00350929647729801	0	0	0	0	0	0	0	0	0	0	0	0	0	0	0	0	0
CALM2	10.5042842240763	7.13122663057791	20.4833950709314	4.49978685475836	13.0744683400877	27.3314775206168	16.0677784846628	43.8451607552435	65.0942720208509	52.2943267656428	80.0248152876396	67.5206227092891	50.3794117473014	73.8856081795942	78.9091789591692	51.7794711891942	111.776349750097	66.0918371741878	37.4044048882819	77.8077566551347	28.9906772441379	12.3199378451404	6.34396980231627	5.1293355341203	6.1182522497327
si:ch73-105b23.6	0	0.00940782448762636	0.0305095793601301	0	0.0179873007499816	0.0141587908392623	0	0.0039368249821465	0.00765463213142235	0.00763580912118121	0.0247420003098528	0.0132263193467593	0	0.0152168792489369	0.0125569762122625	0.00491887314942851	0.00959245561753115	0.0143305571096721	0.00466655155839489	0.00744008868585714	0	0.00898913573055605	0.00189826153412182	0.00307479531856263	0
epcam	0.565191039476592	0	0.00990983045271078	0.015120254162407	0.0387458389802598	0.00396518566981899	0	0.0539616829222008	0.00731729473387948	0.017127278341426	0.00234365698611336	0.0200934523195872	0.0015627388060238	0.0276965025427148	0.0267403308405448	0.0221186088742059	0.00512457120347785	0	0.0507413472719601	0.00924533988643025	0.0919050069847805	0	0.0800981906479355	0.00481976130627858	0.0357254453525586
plekhh2	0.327035362230921	0.0230067524818534	0	0.179978985323758	0.0605259049892457	0.0244180489280805	0.00315055096835335	0.00319596643468212	0.0176567393217669	0.0129248101021902	0.00925343846275424	0.0613752223393624	0.0499971437581234	0.0272755531160549	0.0161071042709286	0.0217483578500712	0.0242706636106559	0.0278114107871007	0.00409380545827082	0.0296621885837215	0	0.219678749471349	0.0200530975776696	0.0232020284262152	0.0252466823042462
THADA	0.0746519436324963	0	0.0135784266907381	0.0103745620028535	0.0400731853281734	0.0430657427868236	0.0485522413606394	0.0390892773961973	0.0436487155409856	0.0594573483896328	0.0339081470045281	0.0423995320517513	0.0461796185352601	0.039634269338158	0.0307224754216389	0.0397140963016043	0.0442926659375464	0.0319396453244335	0.0528030517930604	0.123624952217716	0	0	0.0289498252039657	0.0264820678945895	0.0135547838046683
ZFP36L2	1.62279173363723	0.411694107643931	0.0937135034630651	1.02267053754741	13.1126524447384	1.29315565413672	0.130969982946527	0.205271624490949	0.207144577747964	0.35582143599057	0.289613414236055	0.10958653107136	0.144133535867258	0.129660127905037	0.201703347728403	0.0885821926050916	0.152072019042812	0.0654325537021812	0.372944834430969	0.188211268007552	0.222841938934812	2.84934588155566	0.946767237268756	0.09294671186387	0.083272282394975
ENSAMXG00000003772	0	0	0	0	0	0	0	0	0	0	0	0	0	0	0	0	0	0	0	0	0	0	0	0	0
ENSAMXG00000003773	0	0.00413298285638711	0	0	0	0	0	0.00319158239293358	0.00370323391700023	0.00687987141837047	0	0.00208667200854701	0	0.000451258630264896	0	0.0103917663304978	0	0	0	0	0	0	0	0	0.00372158523155889
ENSAMXG00000003775	0	0.0137966239661155	0.0249372934048012	0	0.00114398151325875	0.0127919768721058	0	0	0.00174541362026537	0.00426346872404613	0.00562948638975837	0	0.0166986724555398	0.00300165811594325	0.00265661262762367	0.00541266129730666	0.00108748797238303	0.0056454107568137	0	0	0	0	0	0	0.000905776590204026
ENSAMXG00000028140	0	0	0	0	0	0	0	0	0	0	0	0	0	0.00529772415068211	0	0	0	0	0	0	0	0	0	0	0
slc2a11b	0	0	0.0114385458405444	0	0.00168378231388733	0	0	0	0	0	0.00340758692413485	0.00583904568211208	0	0.00210691098406438	0	0	0	0	0	0	0	0	0.00385325272328636	0	0
gstt2	0	0	0.00525036358767845	0.00151536688092944	0.0101466791406877	0.0123395194152355	0.0156386671640773	0.00872166045874818	0.00908704698207908	0.0106698212421767	0.0120774097063041	0.00951815302144249	0.0029123256026621	0.015997928443816	0	0.0120575468604144	0.00522545175470436	0.00541388506057875	0.0126280165174456	0.020049281133025	0	0	0.000989471626109544	0.00789197465097742	0
chek2	0.0213821416353062	0	0.0472706964752761	0.00662060758625132	0.048364410956109	0.122522086139845	0.0102610829957437	0.0298619188826643	0.00802494334165574	0.0328512797537242	0.0190023262920978	0.00372662659797749	0.00935469060635024	0.0283600815303401	0.0196556995351316	0.00591568859599134	0.00546886972466472	0.0149567514331563	0.00280622589276569	0	0.0989746229066867	0.0230904249655578	0.00265589195742637	0.0208877892359196	0.0353819295546869
si:ch211-207k7.4	0.0186147866336727	0.0443607713246846	0.0926913159293307	0.0388167970161653	0.196990302935062	0.135640875045026	0.121279741122623	0.150901292859387	0.146362540257999	0.12945612966276	0.194987880456534	0.141040189517155	0.0688655585684799	0.198314303343178	0.185978122291097	0.175739449057359	0.157250817571803	0.132671884944641	0.0574220759142612	0.120965814360126	0.270545615056266	0	0.0140077062443656	0.0311084998819978	0.0295998507717136
ENSAMXG00000028206	0	0	0	0	0	0	0	0	0	0	0	0	0	0.00238880871781409	0	0	0	0	0	0	0	0	0	0	0
rtn4r	0.026445231924684	0.0320155013034364	0	0.00487588436352643	0.0164291744939275	0.558414255274192	0.175188356797781	0.0248183188983334	0.166757982161876	0.166219819918413	0.247731769154671	0.0130469271877087	0.0694314029494684	0.457228209457424	0.290162818779331	0.163945954251992	0.461318431544222	0.182240358167093	0.226074154246395	0.20263092592969	0	0	0.00517247509840028	0.00946435485844099	0.00545961741728752
prodhb	0.00316364591209493	0.0316502769301639	0.0541444146306993	0.109482379120188	0.0699171046458088	0.0349819632278438	0.0276097598960651	0.0988738983290936	0.0679006196586164	0.064922020743907	0.0632173082318511	0.0359715747351218	0.0481234035722617	0.102591033790019	0.0645068477552893	0.23313584087045	0.0859333491906258	0.093122860432246	0.0669373278531547	0.0892878874973802	0	0	0.0154099784709083	0.0330312668253866	0.00385310722272655
ENSAMXG00000003834	0	0	0	0.00105207342630857	0.0014936778590936	0.00603263656381021	0	0	0	0.00188436375375438	0	0	0.0087989798787963	0.00438008515688057	0	0	0.00405421989145759	0	0	0.00984237437439408	0	0.00691170026444165	0	0	0
zgc:112294	0	0	0	0	0.00142892621053627	0	0	0	0	0	0	0	0	0	0	0	0	0	0	0	0	0	0	0	0
CABP7	0	0	0	0	0.00205171945416445	0.073409561704319	0.0101857365054807	0.0523315646663495	0.065358298090788	0.0648683891832078	0.0824936297473583	0.152607888829532	0.0573826147564574	0.186696415886874	0.020121002122295	0.0108578701575983	0.129501373335963	0.0149026072450922	0.040382612110557	0.00781024235182018	0	0	0	0.0105697881294142	0
ENSAMXG00000003843	0.00355198147286464	0.0150079166760466	0.0318758972443898	0.0160932458401084	0.00977010565943715	0.00560111126047408	0.00437414321469782	0.0216970476328899	0.0304692207685039	0.0230480548880178	0.023115837687334	0.0368598609261568	0.00412207610836443	0.0179518637951169	0.0115199078114531	0.0207405940812737	0.0154539756008354	0	0.0209642817316253	0.0275413809248396	0.0494217653454581	0.0137265721729438	0.00467025845415618	0.0105596843921529	0.00212240369009595
nf2a	0	0	0.0162616445293022	0	0.0229768181154848	0	0.0123247682808852	0.0103866850564251	0.0105369623027697	0.0149240707783852	0.00301676415842839	0	0	0.00209139690100798	0	0	0.00307931739048226	0	0.00259269870118759	0	0	0	0.00457349967287209	0.0105596843921529	0.0151803604974164
fbxo21	0.014965131244201	0	0.00996826105679516	0.00197985379967602	0.0538502313764174	0.0274196930252227	0.0726247582318622	0.0197507734621926	0.0386381649819579	0.044221303458718	0.0224448623893001	0.0171080462656896	0.0285137076129052	0.0281035099983405	0.0155625156651782	0.0230733246127619	0.0106261354780884	0.0266040579637696	0.0614824070708735	0.0147820971065523	0	0.0509649196119436	0.000727206601409722	0	0.00263307148315124
fbxw8	0	0	0	0	0.00407626316267437	0	0	0	0.00449457137186689	0	0	0	0	0	0.00304714914819993	0.00379096900200467	0	0.00187479306971493	0.0158102766798419	0	0	0	0	0	0
rnft2	0.0208541875208542	0	0.0278854260279059	0.00847758808872982	0.0299312085749054	0.0496157732246566	0.019936042679398	0.0693535491633107	0.052372284746304	0.0480662498068828	0.0325478085664465	0.0821589470435063	0.055194346369559	0.0617276282422718	0.0586315222556617	0.0576055248719561	0.0667116228742816	0.0811204502538505	0.0351524716837734	0.0582372490461927	0.0596854262716252	0	0.00625892764174616	0.00097728124072499	0.012415761860585
zgc:110063	0.0718073599986393	0.111228518885644	0.584140339506345	0.156592354108743	1.12831875563434	2.15156178548225	1.25378069619663	0.766696573336769	1.10087195455223	0.731514108520354	1.29857622708674	0.809121570293598	0.996604835814073	1.14058941464382	1.05195423615038	0.857269855445223	1.19502852259302	0.87515432608941	0.885228601673124	0.656080692665552	0.757792408908402	0.128520455924041	0.14307438869549	0.278588296251161	0.16955295248782
ENSAMXG00000027659	0	0	0	0	0.00096085403781614	0	0.0745992528138838	0	0	0	0.00430966308346912	0	0	0.00125548805214795	0	0	0	0	0	0	0	0	0.0753312447164031	0	0.0008451834390362
mboat7	0.268850764975001	0.128412217379654	0.06812220607195	0.0936811950772454	0.286951532541493	0.993902648119701	0.502600379748567	0.410961089826432	0.664256996256866	0.605399554977773	0.878865283706998	0.700585153297533	0.411733380270323	0.696778279906095	0.654107841188104	0.606091287088576	0.822360951351629	0.793323987303836	0.297228859405633	0.606755146638157	0.44731560353722	0.264594237797958	0.426605809785139	0.395695078857174	0.269582435663171
si:dkey-40m6.14	0.13457682194494	0	0.0983063564379975	0.0709443626196472	0.18863845242269	0.111597461772855	0.0476805549608205	0.103898215860964	0.204447702468537	0.16403522529581	0.164487639015297	0.120962323801167	0.182859278151486	0.192957004984642	0.144060009762717	0.238487413082483	0.18581326557935	0.26145040744855	0.212235142733787	0.250062229581145	0.153883990706506	0.0635194770885419	0.061547971663289	0.0737390757307732	0.0830227410775364
ENSAMXG00000028900	0	0	0	0	0	0	0	0.00958891888721603	0.00170343531800582	0	0.00401854316558327	0	0	0.00381877615861669	0.00249476847051732	0.00314283559198451	0.00167283384745094	0	0	0	0	0	0.00132818140620409	0	0
styk1	0	0	0	0	0	0	0	0	0.00192244843032086	0	0	0	0	0	0	0	0	0	0	0	0	0	0	0	0
phc1	0.138751675007456	0.0343095360129797	0.14954020851932	0.0820524170963562	0.150950722950076	0.193649951980768	0.0765358995708341	0.12920385010102	0.0824749767221082	0.0611525836992131	0.0667628019856801	0.0823359576248994	0.072472587253757	0.103705784007376	0.0589852923611011	0.113486247114058	0.0769724697080405	0.126699611674784	0.117696263369108	0.085487725595641	0.148895486563582	0.11273402664467	0.029318727764197	0.0734626226591646	0.0279683960821172
si:ch1073-90m23.1	0	0	0	0	0.000471802176744267	0	0	0	0.0060588927586244	0.00850772181440643	0.00780028048491879	0.00659839527027027	0.000928842836448239	0.0405942278447241	0.00233191552869189	0.00884863954203672	0	0	0	0	0	0	0	0	0
rps9	10.9764431800873	5.7114694622076	6.63531329456488	11.7592445615214	19.9147763420192	10.4087251878628	5.84895635739752	6.79229676057104	7.07178081366413	8.05418889917473	7.34182604404679	6.36852624913342	6.09727209162663	7.42614005680789	8.96007959209381	7.12596810309885	7.91962790405921	7.13026869994376	23.3060401855152	7.22303621726687	8.58570292576659	32.1359555734738	45.9913814253961	18.2161887578337	15.6225238576777
rbfox1l	0	0	0	0	0	0	0	0	0	0	0	0	0	0.00288209521405033	0	0	0	0	0	0	0	0	0	0	0
atn1	0.00688937726918864	0.0232255667038276	0.0265641360159832	0.00914700820043981	0.0361710299108675	0.143213690210589	0	0.0552110231816382	0.110731983099981	0.0540495748841574	0.0779280599244812	0.106403410556211	0.12783757891432	0.0752210046901502	0.101087158207859	0.125656517674563	0.10557323096757	0.0639468958106959	0.0820160365729036	0.0982746211411948	0.0472920568261355	0	0.00190434980022369	0	0.011722294156259
mlf2	0	0	0.0150618052325379	0	0.0240815337786349	0.172426435218924	0.108764377317549	0.0527125968440874	0.0619561466114036	0.0477495016043624	0.0630027929677318	0.0422836410441422	0.0778878233217088	0.08588105647375	0.088490437511407	0.0409477743065554	0.0936827623943482	0.0438269891762112	0.0903164436197819	0.111305853889845	0.0198687075803093	0.00847801058394841	0.00383617786529919	0.00459023015413993	0.0199745579490212
cdc42l	1.40856863604199	0.16971879806182	0.744868904100251	0.23400415385282	0.664335714840142	1.55222855490682	2.08615604676391	0.416084995523975	0.30281891278454	0.315523811356913	0.276221062281242	0.427838176212074	0.168496086761267	0.409294824290492	0.361260894060777	0.42195357748301	0.340287451243487	0.446796940919768	0.550780720717211	0.312669512787694	0.534493273678259	0.951659949176051	1.13655297414058	2.22506644713402	1.72333611148917
wnt4b	0	0	0	0	0	0	0	0	0	0	0	0	0	0	0	0	0	0	0	0	0	0	0	0	0
chd4b	0.361803050991466	0.145532391141047	1.03244362537913	0.103552660750559	0.417223915797671	0.906754983648241	0.590893503125973	0.627550179902056	0.559416926270836	0.56236177643066	0.652505105082692	0.578159931915368	0.393493977823611	0.550640040958002	0.508045605448137	0.486059161370209	0.632324450167173	0.800867748346822	0.595699157773511	0.542080524570165	0.539077160898027	0.392028210165565	0.0891649177639377	0.359370568320205	0.218017855381142
ptpn6	0.216701086015977	0.0783880753128539	0.0243004999343049	0.0371877325430367	0.101044494854211	0.0492973914941514	0.0929838870836653	0.0333373638914857	0.0374625296476956	0.040789449237652	0.0227648597744502	0.080983266329621	0.00301532690666659	0.0365333721232278	0.0423989628209216	0.0172903042203758	0.0281754509203818	0.0702132291308753	0.0810417618054912	0.0296782630726371	0	0.148005152308965	1.96693546214006	1.00836957389172	2.20936841990925
rbp5	0.0558407338383998	0	0.00232739134806231	0.109363835287793	0.0366330325914655	0	0.0311569074414566	0	0.001187743955185	0.00864079770634841	0	0	0.0210069505229575	0.00261836438436106	0	0.0222276173851824	0.00176286695111904	0.35443419932813	0.0118340394310194	0	0	0	0	0.0172684282190293	0.00325315219464058
ENSAMXG00000010649	0.725572929419962	0.307619694323164	0.0759752992555087	0.10660777405006	0.142157132637035	0.0691227442908209	0.0511679460151554	0.0858368708585291	0.0295109344474483	0.0447079195426719	0.0217676888437076	0.0310394615685727	0.00524319511921453	0.0410598917431585	0.0244098728093573	0.0155908091185568	0.0187371858948362	0.012188491612091	0.260002809747009	0	0	3.78547147904199	6.82165268274445	4.85884505503725	3.77371257785469
c1r	0.117826318478591	0	0	0.00203122067425152	0.0282586213583295	0.00585051923358198	0.0195753016752159	0	0.00481318832466082	0.00822240396780326	0.00430178371816691	0.0101250648004147	0.00337794015911449	0.00346995661055321	0.00362266798001446	0	0.00649047030591975	0.00219273625417497	0	0.00815511019592652	0	0	0.0358597375976375	0.857240848257532	2.57209783092135
ENSAMXG00000010677	0.0369596788266762	0	0	0	0.00264574229774116	0.0065114976770232	0	0	0	0.00596749419370095	0.00298283616414428	0.00342473259687884	0.00337794015911449	0.000748372028906918	0	0	0.00341610667420251	0.00162031538466773	0	0	0	0	0.00512725533324704	0.0182499711375951	0.766695321593705
ENSAMXG00000010798	0	0	0	0	0	0	0	0	0	0	0	0	0	0	0	0	0	0	0	0	0	0	0	0	0.00248210279777663
ENSAMXG00000011011	0.0131326661938907	0	0	0.0205937977294651	0.0102310438220283	0	0.00733348586983943	0	0.00261946178187381	0.0113533974201936	0.00449013004812945	0	0.00249878610960275	0.00513995453649478	0.0179815543379881	0.123715355104656	0.0101974048705864	0.0154449344163072	0.0100319014466002	0.00484673884753274	0	0.173430909616893	0.026929668123241	0.0379436086271491	2.56766264038065
ENSAMXG00000027824	0.0229821658393087	0.00370240786095237	0.00678023536243341	0.00101258665463444	0.013999314406595	0	0.0264579402614264	0.0144343147556808	0.0176177113369391	0.0290468671686092	0.0286654797661274	0.00625166824507462	0.0215859796636528	0.026423802323394	0.0232779029196994	0.0210990633957207	0.0182619399789307	0	0	0.0183567472886974	0	0.0532621920953119	0.00442438491148317	0.00443574356805711	0.0155757045044524
ENSAMXG00000011024	1.53296711921436	0.00500263889201554	0.82840255405932	0.929127575306883	1.35364153369821	1.00593568310584	0.335817946074903	0.327225854435892	0.173415018627809	0.692400471011846	0.0881228247350268	0.114818522114611	0.216126479587993	0.21396964707085	0.10173478920243	0.104199965723959	0.060386424915371	0.119226698276554	0.186752430604401	0.197926635661337	1.13783762776631	2.20491065634103	0.0351795989191263	0.203070723015483	0.363726082440104
ENSAMXG00000011038	0.114213505043129	0.0447073554979493	0.274114446342606	0.107727067633401	0.296678099877611	0.4622216824864	0.577287974349376	0.201957421781595	0.356598649211549	0.258105209931605	0.261800806306579	0.378634405162018	0.330108484883504	0.34410165938146	0.308052620758901	0.339086483689874	0.34083987585605	0.30472938994026	0.195610327445413	0.189898630135431	0.460610387482653	0.190775961205222	0.123803962221739	0.24270128179392	0.151278466664376
clk2b	0	0	0.0145419023581031	0	0.0109213132436622	0.00774032749325624	0.0015858607195621	0.0124566104298571	0.0199016121552502	0.00762245737863922	0.0109965196578798	0.00296872625019	0.013583068312174	0.0262991986308982	0.0045767659470899	0.014860763991795	0.0139190705162735	0.0052110889181116	0.0193279666012737	0	0	0	0.00449242257380709	0.0108422770125017	0.00556541412069605
ENSAMXG00000011255	0	0	0	0	0.00483542808729985	0	0	0.00372266170311773	0.00495350218590654	0.00633321042907996	0.00240747820509981	0	0.0100302713589613	0.00468055582168845	0.00597053829558068	0.00175704063753868	0.0120513890969552	0.00465512939397664	0	0.00815511019592652	0	0.0458061866526574	0	0	0.00314170108662015
ENSAMXG00000011271	0	0	0	0	0	0	0	0	0	0	0	0	0	0	0	0	0	0	0	0	0	0	0	0	0
cyp11c1	0	0	0	0	0	0	0	0	0.000982272920601898	0	0.00241112589934996	0.00671869625043	0	0.003215811501993	0	0	0	0	0.00255004462578095	0.0126703689484734	0	0	0	0	0
pklr	0	0	0	0.28955768055497	0.0840446684356954	0.0609753694466689	0.00785492888932876	0.128221492789118	0.0122031980672109	0.00781210296262449	0.00314494682523908	0.0039031274980016	0.00383603850768895	0.00849815030792842	0.0578799883453253	0.00106449498335449	0.0713284941835273	0	0	0.0107968274602191	0	0	0.00176252884819092	0.00168733141450005	0.00881601041030314
ENSAMXG00000011501	0	0.0245489336933998	0.00458659000334362	0	0.0262959237117189	0.100587251350798	0.01354371939041	0.400557237561008	0.460682942298344	0.748748365174917	0.197507426318527	0.295224812176065	0.162906481771865	0.521689439176764	0.806063012697396	0.309040259994878	0.17110232071239	0.356878384246121	0.181974209938589	0.603776208851573	0.561956650555868	0	0.0116028426176718	0.0288766850845495	0.0143145043714496
zbtb7b	0.0745982373660506	0.00877076031424672	0.158591742186547	0.0194951298336217	0.0579212493510854	0.0206890940956396	0.0485043230017916	0.0487905569053907	0.0732529177743806	0.0700843434073664	0.00837475071071952	0.051296006185285	0.0604290999561676	0.115818264128907	0.0667748734269749	0.033868490563466	0.0578992217993643	0.0599733763224792	0.0148652358320551	0.0618316238643697	0.0816486495313367	0.0981249780199914	0.27415049917823	1.23621099087881	0.497702010582009
ENSAMXG00000011619	0	0	0.01867058768115	0	0	0	0	0.00114896966145609	0	0.00193372354286941	0.00294693165476106	0.00203768909754825	0	0.00775359490876925	0.00427802785891515	0	0.00354051481917883	0.00589988509366568	0	0	0	0	0	0.00842401788587478	0.0170721136593563
khdc4	0	0.00332633140572428	0.00673552619614526	0.00992605247227344	0.0297951249342454	0.0331519250756452	0.0300469356995966	0.0394415105667972	0.0371856471478058	0.0302646450578998	0.0617635011751553	0.0483536663415184	0.0375796200247186	0.0199482757975525	0.0484462592868967	0.0691686287382932	0.0415840420238218	0.0453937970147226	0.0324081045844931	0.0823252672800433	0	0	0.0159182379979908	0.0138650102601076	0.0184092535654205
ENSAMXG00000011730	0.0330381334141463	0.0187024257046139	0.0775941926694229	0.106662568281662	0.12736665257282	0.184298248711425	0.197579320227002	0.180924671806793	0.236098097905122	0.191248066409743	0.280895351442324	0.239089851436778	0.2064014739708	0.327307678832928	0.259530304844271	0.25068021633664	0.239539255078808	0.221951202695739	0.281714025009877	0.190552574353558	0.21036034932072	0.0792312094678844	0.0496678715185642	0.0916333872213351	0.0591372176986704
SPAG1	0.247892056551146	0.0247380855195616	0.239637846243373	0.021982474539753	0.145941265395752	0.425940083732867	0.0735721662847319	0.103074992639562	0.224259157049688	0.326207525737002	0.148072809472491	0.277135262391247	0.105835493368516	0.210655472526544	0.200777014732484	0.214417478995444	0.158802548743819	0.218351755282792	0.156185724973173	0.4736867255087	0.131438391033274	0.422239545241677	0.0879680073926715	0.44965952845368	0.334391343326601
fbxo43	0	0	0	0	0.000683574190699426	0	0	0	0.000541534769104467	0	0	0	0	0	0	0	0	0	0	0	0	0	0	0	0
ENSAMXG00000011921	0	0	0	0	0	0	0	0	0	0	0	0	0	0.00415963515008172	0.00437804219206821	0	0	0	0	0	0	0	0	0	0
ENSAMXG00000011935	0	0	0	0	0.00985290435445028	0	0	0	0.00122004886783735	0	0	0	0	0.00458927480217986	0.00243154117401616	0	0	0	0	0	0	0	0	0	0
si:ch211-276f18.2	0.0168099022260785	0	0.0492116741550874	0.016321740099788	0.0321184481748119	0.0463309759746209	0.00810001247401921	0.0543487945848861	0.062087076698365	0.060131000289208	0.082815005452639	0.034841272900653	0.0734288027538251	0.050831271196512	0.0326926219451819	0.0609594182472381	0.0390035079373207	0.0468506751959021	0.0105490686206444	0	0.180303438053519	0.011611812464584	0.0271131008480659	0.0357699217711229	0.0126672792920006
slc12a7b	0	0.019558371961118	0.0142750032769497	0.056790228434665	0.0060693018841463	0	0	0.00335737888087818	0.00641836974222101	0.0135215607104878	0.0097415235419883	0.0224497126436782	0.0031299218020337	0.0166997662636918	0.00116353373572984	0.00111028949688342	0	0	0.00995609362710447	0	0	0.0208260442178571	0	0.00387795306125615	0.00345919379337613
aoc1	0.147972500633854	0.00202848191456237	0.11312152829173	0.0611075889313208	3.54864046979824	0	0.0146952169583652	0.057432907477195	0.0436096525504309	0.369817797318599	0.258982908128613	0.00614190251572327	0.00132659845828034	0.0209969515773367	0.106218845821497	0.0263786518857034	0.0328857596964188	0.00978953502854555	0.0934916795018972	0	0.160828080055473	0.0126557447589397	0.00964859231822724	0.0100635918368168	0.0207845404020647
scospondin	0	0	0.0175358294281288	0.0217836772479623	0.0108307272823316	0	0	0.0211963265388981	0.00239887465149927	0.00588026745750102	0.0130244710635834	0	0	0.00601078274993118	0.00552006070133562	0.000573273923810061	0.00302988456737489	0	0	0	0	0.0185048247420658	0	0.0109450743334723	0.00910864961506934
ENSAMXG00000012460	0.0205614554559294	0.129374816102811	0.601921203681161	0.0221456599721899	0.149974917931294	0.022674237580524	0.0635764464569956	1.33610667161083	0.69176005904277	0.603317155571401	1.42015297693813	0.470800880618495	0.27123922422181	0.770324602964297	0.779757802206662	0.519690408907684	0.856850077198777	0.469028242586653	0.387241181415556	0.923152642074314	0.649328995115891	0.0524385685072061	0.0304938394832743	0.041769303167368	0.039935702663118
ENSAMXG00000012492	0	0	0.00402144879931603	0.0191215557297742	0	0	0.00607975175157648	0.0148685845738623	0.00538792814841532	0.00362449277317944	0	0.00204152294345145	0	0.00306182498240981	0	0.000573273923810061	0	0	0.00197431027470553	0.00307574199199815	0	0.0373292284201849	0	0	0.0115199352442777
ENSAMXG00000012723	0	0	0	0	0	0	0	0	0.00161426110189368	0.00128390388952264	0	0	0	0.000382408739110433	0	0.0022030051634035	0.0010240437274864	0.00614715804589222	0.00469426267216208	0	0	0	0	0	0
ENSAMXG00000013061	0	0	0	0	0	0	0	0	0	0	0	0	0	0	0	0	0	0	0	0	0	0	0	0	0
ENSAMXG00000013066	0.00355198147286464	0	0	0	0	0	0	0	0.00948977819051735	0.00332639157101491	0	0	0	0.00734251245188901	0	0	0.00161015661027254	0	0	0	0	0	0.000221480567472194	0	0
ENSAMXG00000013077	0	0	0	0	0	0	0	0	0	0	0	0	0	0	0	0	0	0	0	0	0	0	0	0	0
ENSAMXG00000013083	0.0993534022003739	0	0.0292844826332558	0.00715626888996583	0.0288566301623901	0.0471523417880851	0.00338248077905297	0.0415391482211792	0.0389015368662606	0.0382137479742594	0.0213388646109706	0.0421912599259025	0.0301417250369233	0.0180810368063201	0.0386083930724028	0.0249233020481631	0.0261011474671089	0.0255050751415181	0.0140162027303563	0.0651893833554354	0	0	0.00395426898272963	0.0122239824756987	0.00398885354764646
ENSAMXG00000013092	0.00818009292585564	0	0	0	0.0180421352222009	0.0269632625547691	0.0454726617062245	0.00287242415364022	0.0036017615386286	0.000872974981759188	0	0.021083349293202	0.00380349906700168	0.000801608989563852	0.00247695775699172	0.00160904877541734	0.00328039306597195	0	0.0145582658193756	0.00553156699336101	0	0	1.36527958354634	0.0126626667954219	0.0594655289622997
ENSAMXG00000013095	0	0	0	0	0	0	0	0	0	0	0	0	0	0	0	0	0	0	0	0	0	0	0	0	0
ENSAMXG00000013115	0	0	0	0	0.000254018883560589	0	0	0	0	0	0	0	0	0	0	0	0	0	0	0	0	0	0	0	0
ENSAMXG00000006595	0	0.0400075467277577	0.258249110067064	0.0163978538832158	0.14864133990621	0.468418000772124	0.115322317581319	0.562103616427754	0.477331330067965	0.406799733673827	0.562189844855138	0.621542177689706	0.43669738153638	0.529438405390782	0.383837755501589	0.542853113784935	0.44500390194167	0.741365786253728	0.486023185858313	0.397413784735778	1.01918296628514	0.00566211658977512	0.0494545802378975	0.0246820119314974	0.0161985534204055
exoc3l2a	0.110826846373631	0	0.00822844658377102	0.00498684034138564	0.00518859681615824	0.0646809138188372	0.00689522974215978	0.0100176335610659	0.012703291789528	0.0107041379274856	0.0114635607708549	0.0147636860634176	0	0.0034758078227423	0.00144118384605851	0.00259981062979373	0.015375086236811	0.0229180613114832	0	0.0169898129081803	0	4.23594804777591	0	0	0
ENSAMXG00000006628	1.20284833537583	0.137409288470239	0.0593119915453677	0.0772705689432302	0.286690736163446	3.79143086198569	51.3810352209023	0.128007938654361	0.0701461347847578	0.0915933515164547	0.0460160838878739	0.0394724259221429	0.00792212246877145	0.185830851805079	0.0835579492756659	0.0358404622588572	0.0874716388775583	0.0826520017906905	0.0899347711670602	0.0426972294086856	0	0.115143722881911	0.0597241324094327	0.0479818669016771	0.0996103881206148
dlb	0.00965595820901287	0	1.97208457298932	0.00558680462209108	0.212334947029513	0.014768401708382	0	0.0798916816693983	0.0159567746304317	0.0181861805551739	0.00753132210844923	0.00637327451016703	0.0013712240944916	0.0103227391892623	0.00428748377992041	0.0067894009304195	0.0120979415119509	0.0135117169760313	0.262782865711407	0.00307574199199815	0.165508851586659	0	0.00566434834455313	0	0.00336616633080112
zgc:153990	0.0105598741347388	0.0192957308723827	0.0684162172746839	0.018241255305768	0.0691683919700184	0.159075400722385	0.101058867232614	0.10878099226504	0.0867726572267405	0.0832939661839504	0.095016763970971	0.0880645075536026	0.0211345738462906	0.120211426717405	0.109676606720733	0.118670233321021	0.132053043990365	0.0704340276451501	0.0589369289707803	0.155925456381717	0.144785239376682	0.0257523550528696	0.0860437831425467	0.0420970846780624	0.0680221686699539
ENSAMXG00000006676	1.79595290370011	0.581284326198379	2.26712515838781	1.22357293102366	2.27699558699715	3.87909046952744	5.14628948136462	1.23590103754526	1.18351744781111	1.22089643888895	1.3431634252358	1.05371950704628	1.0715808362426	1.39866489945512	1.41989561670243	1.1049365223605	1.42192646903222	1.01916088155206	1.51950076683823	1.28115108921428	1.56863355999304	2.23120689428327	0.513190184376908	0.608334162225328	1.04562278558561
alkbh6	0.0580739463305561	0.0276602218349791	0.146408503272289	0.037839763416076	0.0908161170556119	0.15188769623069	0.124324016925434	0.21071063345196	0.116950434315363	0.111766235733022	0.124846265487286	0.090580094357396	0.128552334019536	0.119505511782571	0.0914984214976368	0.0951064148661887	0.120154633253112	0.108658468858611	0.127685389165201	0.205149972456531	0.242039841750513	0.142372813965678	0.127249403713852	0.198257209906936	0.131798967858351
nova1	0.0506695975961434	0.0817255682892902	0.0732924444815752	0.0270140281510503	0.252547739427078	1.05792915154858	0.0806752047074922	0.391115990565311	1.0422257885471	0.715950982576841	0.651785690257522	0.361220917462236	0.619131337540575	0.790646839455979	0.696741555814246	0.0657313105037071	0.599864621085639	0.144884996952948	0.855524556742267	0.162598404050114	0.111300021593653	0.0682793496720548	0.0194813455041387	0.0208879475837555	0.0122852580595052
micu2	0.0733658943986692	0.0303330466108143	0	0.00266088084735218	0.0526689053699203	0.0652256322531625	0.157661842385243	0	0.00155394214922009	0.00533839850767543	0	0	0	0	0	0.00502205687378969	0	0	0	0	0	0.0122769282143453	0.0412449334766843	0.0426454385411057	0.0572728954410287
ENSAMXG00000006709	0	0	0	0	0.000290784774602253	0	0	0	0	0.000596584316156279	0.00110127549728095	0	0	0	0	0	0	0.0031788618403067	0	0	0	0	0	0	0.00313167438102456
ENSAMXG00000006716	0	0	0	0.00128822651144396	0.000749429122366038	0	0	0	0.000460073128623795	0	0	0	0	0	0.00234004066990684	0	0	0	0.00995609362710447	0	0	0.00874835530920187	0.00234213447679194	0.00253718305192168	0.00837837903256633
ENSAMXG00000006739	0.00709557023550198	0	0.00450111042394159	0.0170256574730686	0.010018680261059	0.0513373376456697	0	0	0.00136320962590419	0.00148498946361736	0	0	0	0.00320841084605246	0.00323814692508806	0.00146618364712596	0	0.00301242928322258	0	0	0	0.0537884263487961	0.00851659684251233	0.037332389679013	0.0564490820771826
si:dkey-27p18.5	0	0.0375247411648205	0.0195594245405327	0.00765328426053292	0.00972559748835381	0.374738478823404	0.0483328632065782	0.280182499883712	0.341667235434597	0.351856363645329	0.348417693633569	0.387109925391309	0.205792579231041	0.410625611516829	0.255963358580374	0.24653613915377	0.363311827415258	0.188354260511389	0.21098201903112	0.242668086250853	0.421324705899053	0.011540174810568	0.0187666130915928	0.0266013019658952	0.0177978875484093
ENSAMXG00000006767	0	0	0	0	0	0	0	0	0	0	0	0	0	0	0	0	0	0	0	0	0	0	0	0	0
rpl36a	51.1270687273512	20.2633751130835	25.2203617540487	35.9593150612803	56.5784131941097	26.3669297835009	19.981631408898	20.9205567295985	22.6811506021852	25.4692853682002	23.0411277300758	19.5571609610788	16.3543629418306	22.7972602591824	29.3521412468207	20.0340521177611	25.2046551293432	18.6314011819692	62.937022763416	18.5751987034991	28.5010671574284	86.6101325458939	98.4042354812676	53.2245255886306	44.5738009656473
glra4b	0	0	0	0	0	0	0	0.0181771571981099	0.00343089814494575	0.00582656605273964	0.00896651070620979	0.0101725260416667	0	0.00546445704264275	0.00498089344897038	0	0.00597853980535504	0	0	0	0	0	0	0	0
aifm1	0.0597942916923535	0.0722071613030219	0.493468419217884	0.162099022599375	0.279291632805948	0.450770835293976	0.295887122492485	0.303284225456164	0.362319801429324	0.229043668416038	0.365757547794699	0.359247681331134	0.353304450146551	0.39653567224423	0.379574964790013	0.344444517326013	0.409792232202646	0.365942129330885	0.313201069700795	0.248033510893116	0.626733954303494	0.307484878114721	0.0694954284161128	0.124177902868971	0.21504911570992
tnfsf10l4	0.342728229416836	0.0772161089061172	0.283878463386791	0.175802007047513	0.317278239004971	0.387462496995614	0.257851151116888	0.255827544185108	0.407759514363666	0.307194915973394	0.237939164101938	0.222082703737364	0.177990309935171	0.271290284507339	0.413831562167205	0.253959450960588	0.367219839488529	0.29161099629177	0.453724825856151	0.222612544073941	0.581974188095958	0.33255229935511	0.0671179647883384	0.110777358258753	0.11545745841498
nono	0.543049634459986	0.347351638034952	1.40208566218101	0.281745463992406	1.17594819755043	1.8858512324025	1.1165311385817	1.62948853976118	1.66317593232022	1.73601409520643	1.72865375617005	1.57298452442301	1.06462336015006	1.67443538006488	1.75433815005331	1.76074872120242	1.86216994228661	1.51902322957729	3.74856926258057	1.65060548163221	1.94786445945065	0.554696388401844	0.450981582542404	0.567848700501906	0.398614517617022
ENSAMXG00000006861	0	0.00850579936111721	0	0.011117266327031	0.0194272174002751	0	0	0.0164816159672673	0.0034529451052896	0.00307528891570541	0	0	0	0.00380367501910934	0.00123137453660298	0	0.00589146055971386	0.0111982114505727	0.0275850326877257	0.0174098600465805	0.121542126501045	0	0.0094997680908583	0.00657963090805732	0.0147998811285418
zgc:113208	0.0747870816225035	0.0539475352388576	0.0784205725766452	0.0482899547203937	0.157105170474447	0.0754652801076859	0.208169430229265	0.136588304344301	0.0517222395765358	0.149292965895042	0.0778952358344917	0.07346091192186	0.0166529161874397	0.0871408790529017	0.0732946969103187	0.0798997673308899	0.0595381933029614	0.107114332228202	0.13505825499318	0.019647793651012	0.0903472950019876	0.0692878825069337	0.066310598273699	0.12779115727106	0.0775840072168954
mtnr1c	0	0	0	0	0.00244624977677971	0	0	0	0	0	0	0	0	0	0	0	0.00153291662527792	0	0	0	0	0	0	0	0
vma21	0.102126043981917	0.0298363543604057	0.104934326971019	0.159497280891748	0.114267882004163	0.313258789148411	0.248302433335402	0.283327311328597	0.315548556257678	0.247874474455867	0.223095413087802	0.434947177786039	0.250607034537368	0.263372843727832	0.257119986442028	0.311830277169834	0.296740848146526	0.238737448651775	0.170507567078788	0.286461281889484	0.307283026599985	0.0686304429783607	0.0446995025098112	0.0737495219290791	0.0574533198672826
ENSAMXG00000027561	0.0230017251293847	0.00263837275721826	0	0	0.00501941673613538	0	0	0.0383550955195246	0.0153306668480828	0.0362189737661554	0.00811442447880954	0.0422961706696208	0.0201165531352704	0.0403268955642421	0.0179429878028232	0.0299906427663004	0.0299523254817441	0.0343474247207787	0.0217899213305459	0.0463760763738656	0.12274155538099	0	0.00321007473102605	0.0241756624793511	0.00989542228993302
npas2	0.0202449640651888	0	0	0	0.000754078546932869	0	0	0	0.00510178691863681	0.0084060881251264	0	0.00698542560801144	0	0.00465841939471799	0	0	0.00483521923018354	0.00181965209707626	0	0.0375888611806592	0	0	0.00181011332033431	0	0.00359435154842867
si:ch211-26b3.2	0	0	0.0432016632208908	0.0262951685257351	0.0609318039532628	0.0355430284623265	0.0573173489820173	0.0142055604532286	0.026080683055995	0.0501783076235506	0.0182094623220466	0.0332139064944963	0.0269303103848498	0.0469575661685034	0.0245780062297204	0.035804037759906	0.0639364871943908	0.0364265493602637	0.0107192303827839	0.00942292144487308	0.0593218328073464	0	0.0134154953261612	0.0029020037083339	0.0238866662852549
ENSAMXG00000006950	0.00798907095093912	0.0405653831848895	0.0194895237039358	0.00986357783959556	0.0140305658695969	0.0163888752314929	0.0148804201679103	0.0128847589373315	0.0194827813780126	0.0167276107489822	0.0134480890335397	0.00181096430227167	0.00741367883053665	0.0127884227217511	0.0288955653311251	0.0297183956302121	0.0223997747702095	0.00471283760025549	0.939548818291522	0.0689179994441918	0.0685908691834943	0.0583347017993178	4.59459836945407	0.0140629734590755	0.0854207312187068
ENSAMXG00000028116	0	0	0	0	0.0132886183515594	0	0	0.000506016434199343	0.00185615710513738	0.00231799513591048	0.00383717628017424	0	0	0.000923897457729844	0.00190144867571706	0	0.00646518464620376	0	0.0768360936023539	0.0326373952747579	0	0	0.322220778572997	0.00876386391161356	0.00861776479550148
apool	0	0	0.0759729594928247	0.0122280710480327	0.0503714454693756	0.0117364693179351	0	0.0300901289755353	0.0244485491815356	0.032180520309945	0.0492688744866432	0.0116960511421033	0.0777085232788925	0.0177773057247222	0.0358351927661981	0.0140211757821767	0.0305027344010689	0.0212321731638771	0.0291044366777583	0	0.124630132537727	0.00993056548612104	0.00315440103133722	0	0
si:ch211-26b3.4	0.0151267253816557	0.0433183709579554	0.0412496673803606	0.0061790799557777	0.0264655785008051	0.0920023138754756	0.0229092549527483	0.216142817565829	0.336943906705582	0.334297333953456	0.326896358623106	0.288144802745047	0.40063739073304	0.282887593976416	0.445697953484246	0.292760108453641	0.400557792731227	0.464380206170984	0.206293742961826	0.250779784889325	0.0709380852392032	0	0.185245909783274	0.0206870651571033	0.0183721980197867
ENSAMXG00000007022	0	0	0	0	0.0293973130338807	0.0131723670084896	0.0108208288970409	0.031402800051183	0.0394390019312022	0.0269786338703442	0.0396068013064036	0.0477122699431681	0.0446843007280011	0.0382930152477779	0.0277838018671756	0.061677637915354	0.0370920630623106	0.0238691125825873	0.0552654151623631	0.0273884110070227	0	0	0.00269817078263578	0.0015034844756207	0.00416465747590424
ENSAMXG00000028727	0	0	0	0	0	0	0	0	0	0	0	0	0	0	0	0	0	0	0	0	0	0	0	0	0
brwd3	0.109245287280493	0.115202130571753	0.22326627426945	0.0436084811099589	0.184186925081572	0.40546864899706	0.268720247724165	0.266816303742401	0.172221394943265	0.128194202657772	0.212727920203112	0.173130097709297	0.167965142265759	0.178789596321157	0.151087561104422	0.213515710379864	0.225746027442039	0.229818782470608	0.233148677121149	0.135110777654168	0.0842290751440654	0.108561054265974	0.0940110897815251	0.122512203218986	0.105722085168707
chmp1b	0	0.00796912954894816	0.0196583380840984	0.011577520890807	0.00415050061791641	0	0.016353409192977	0.00613280993130558	0.013704073890558	0.0152769519094048	0.0131843268869392	0.00601146506617421	0.00159275589136513	0.010920543323486	0.00880273287209233	0.014014155400907	0.0259091986729544	0.0157761187738264	0.0203322405338306	0	0	0.00510573987276496	0.00449508061108406	0.0405887390525397	0.0180690412284375
cnga2	0	0	0	0.011049320381122	0.0013288172216735	0	0	0	0.00182959789471074	0.000591360285366819	0.00282153030774995	0	0.0367979864141834	0.00121821835808773	0	0.00274444798173296	0.00251769942697161	0	0	0	0	0.0134572476698776	0.0329617739062019	0	0
atrxl	0	0.039810830420335	0.0318231105397942	0	0.0234090608741225	0.0333942068809655	0.028188975643815	0.0568151561503264	0.0424396334459002	0.0405442720536206	0.0368833808664376	0.0684427556482772	0.0467662358246812	0.0489907530760275	0.0285538586694624	0.0484497763122829	0.0478836933885944	0.0277838556707226	0.0881612858689008	0	0	0	0.00658311433625275	0.0229669892647385	0.0131255206914237
ENSAMXG00000007082	0	0	0	0.0950017076698351	0.00383314168777098	0	0.00211922775340666	0.00172857619944174	0.0125314933469171	0.0339488035034067	0.0018514753851902	0.0444225779499295	0.0241166086260286	0.0116650963799743	0.0051729004142973	0.00430145268660132	0.00870643133255965	0.00322881028673127	0	0	0.0890535389876394	0	0.0199607100751363	0.0102116670340421	0.00710421171835658
uprt	0.904282553251024	0.272353486635635	1.08507348010986	0.307572924901418	0.909099398789982	1.14347621688162	0.417747228577841	1.34278864628664	1.17254840479905	1.666906475512	0.814264530602033	1.0361145061057	0.877057769462553	1.2317930930131	1.03151862933853	0.684387084843311	0.836462213723817	0.742151217513941	1.170048071537	1.4979956441833	2.26520171278515	1.08597068277922	0.727073483617519	0.415985191942504	0.670138988476426
nexmifa	0.0126768419451346	0.13480764154267	0.449979908668719	0.0286432629002428	0.168642033540203	0.379614904053832	0.0670150781118994	0.707529644523571	1.06975823031259	0.824603127224132	1.32430586842091	1.17647790580753	0.560113654819634	0.933583809094298	1.4463336638993	1.10146227444984	1.79790153646293	1.09220551228224	0.782745038179402	0.829417737259235	0.292407671007729	0.011463026009606	0.0455696096166274	0.0539811896574726	0.0527731230901516
ENSAMXG00000007092	0.0181877705430868	0.00329174217100271	0.0221767849382425	0.00314910368977489	0.0137117205828574	0.0405497727240635	0.0651136157988256	0.0437008130432506	0.0516119785069982	0.0197757974934935	0.0509807522620229	0.0214934736283416	0.0678736668822232	0.0500849867708274	0.0250758609654906	0.0420850202610569	0.0387243738246721	0.0359890353990399	0.107519537528021	0.0297509170890009	0.432868014474412	0.00664818471316407	0.00654287721281472	0.0107132315010501	0.0128039952969781
prps1a	0.0760048406156414	0.0978466627765713	0.667605656431418	0.035598753361296	0.163441968977256	0.195391055546292	0.399847069141464	0.385590594682097	0.491017454414211	0.504748029671901	0.42798608043136	0.359148162008941	0.42940825920987	0.432323305677488	0.490756341843463	0.512633229801394	0.446997109813017	0.544111334043159	0.2725208344278	0.280938322534186	0.324791286889946	0.179918604768593	0.150950878787876	0.151635512772051	0.134247699299513
tbx5b	0	0	0.0917307704459778	0.0115513251498876	0.0241018334288629	0.0795559975554466	0.0188375800302814	0.136049756783959	0.0245752298646423	0.0127452945382947	0.0590879565167365	0.0116471212173067	0.0377431482226006	0.0303001041095839	0.0370091518905187	0.0152988857549866	0.0507439427418022	0.0380309803372777	0.0151407923753863	0.00591729631630552	0.142080484945071	0	0.00264644291135036	0.0103911557987318	0.00356371392830136
cfap73	0	0	0.00937149154785177	0	0.106038082298232	0	0.0119358804502214	0.00926957595397841	0.00429792300848661	0.00117927908932933	0	0.00388913779370769	0	0	0	0	0	0.00505157149337587	0	0	0	0.00474651249994067	0	0.00518849544527927	0
iqcd	0	0	0.164827768730429	0.00166950092273316	0.183937425730989	0	0	0.00940930378067748	0.000341205350209077	0.0041790436007977	0	0	0	0.000807257438110397	0	0	0	0	0.0598469873659557	0	0	0	0	0.00220403015730384	0.0082574303454785
tpcn1	0.261846288592737	0.0343248590871604	0.223718721482189	0.080069450334707	0.396465369870578	1.7694020031144	1.72998568475981	0.107335140007162	0.146490649402559	0.0916795735089026	0.248117115087946	0.107666075432084	0.139366238736295	0.149586639888556	0.165600011045431	0.14109056728079	0.242772037916758	0.165385656922553	0.172604673026725	0.19932539619629	0.300648183267097	0.313105823102955	0.0570134455409548	0.221873227909723	0.479137315833499
cbln17 (1 of many)	0.012257155114298	0	0	0	0.00145784750565207	0	0	0	0.00170011020289594	0	0	0	0	0	0	0	0	0.00136054384747106	0	0	0	0	0	0	0
cbln17 (1 of many).1	0	0	0	0	0	0	0	0	0	0	0	0	0	0	0	0	0	0	0	0	0	0	0	0	0
ENSAMXG00000027535	0	0	0.00456430095905092	0	0.000190813242988606	0	0	0	0.00044501121072242	0.00167327414739571	0	0	0	0	0	0	0.00207883438924261	0	0	0	0	0	0.000577788671020189	0	0
ENSAMXG00000007118	0	0	0.00594450448393973	0	0.00151108669195017	0	0.00243304029795985	0	0.00275029450584845	0	0.00268354653216016	0.00381842619745846	0	0.0021353918413958	0.00192543484020431	0	0	0	0	0	0	0	0	0	0
ENSAMXG00000007121	0	0	0.0328372433228393	0	0	0	0	0.00176396024598073	0.0065826182538397	0.000795633183186743	0.00426632092093698	0.00627518720374776	0	0.00646227622668323	0	0	0.0115786755220657	0	0	0	0	0	0	0	0
ENSAMXG00000007123	0	0	0.00526016513762433	0	0	0	0	0.00201268474433268	0	0.00223314239371847	0	0	0	0	0	0	0	0	0	0	0	0	0	0	0
agtr2	0	0	0	0	0	0	0	0	0	0	0	0	0	0	0	0	0	0	0	0	0	0	0	0	0
sh2d1aa	0.00798907095093912	0.0219954745263105	0	0.00113569564083671	0.0375441694760637	0	0.0170892749575648	0	0.00485739623791397	0.0035000362411939	0.00564804126405007	0.00513035198318886	0.000847440678305078	0.0114551725553097	0	0	0	0.00410688075014641	0	0.00290553158007747	0	0	0.166894903162499	1.71505409095031	0.0953324724793707
tenm1	0	0	0.0191774890801503	0	0.00285541625132606	0.0508918821656002	0.0038747074595868	0.0394605194917757	0.0512768678943709	0.0563454911215233	0.0385798666170352	0.0183417409073734	0.0235297094790259	0.0642070605810314	0.0649829466963951	0.0659957811613204	0.0400489450373651	0.114114673635481	0.0521627922260342	0.10640416570906	0	0.0490671014582186	0.00730362718124536	0	0.0085404848999898
crygm4	0	0	0.00746079909634801	0	0.0138027822529721	0	0.00482986790311285	0.00746742465873515	0.00202059144328018	0.00879612800430209	0	0	0.0023439569274475	0	0	0.00441349505556149	0.00290165591699871	0	0	0	0	0.0281864817633463	0	0	0
ENSAMXG00000007884	0	0	0	0.00987842187871081	0.00220996428697712	0	0.0077494149191736	0	0.00147139473327892	0.00149674965844173	0.00929743572694524	0	0.00344131254413483	0.00386493109690313	0.00392599407967832	0.00788889905680323	0	0	0	0	0	0	0	0	0
sowahcb	0	0.01032247409059	0	0	0.000534717781836642	0	0	0	0.00661816803985542	0.00133909135998756	0.000960376037158101	0	0	0.000557485570600976	0.0057778345050272	0	0.00469664920547187	0	0	0	0	0	0	0	0
ENSAMXG00000007912	0.571700811323514	0	0.0340094263319536	0.461525295151329	0.565836062025351	0.0978943026693247	0.178859691339211	0.0158110804937094	0.00475009308783119	0.0102533861196245	0	0.00287562573616019	0.00359351069464718	0.00419504716787028	0.0029664403746152	0	0.00459502201392184	0	0.044491928096141	0	0	0.388754240115959	0.0111675892235057	0.0869323325546611	0.0703803649428315
ENSAMXG00000007934	0	0	0	0	0.0491024588354599	0	0	0	0.00302407618252719	0.0131761238542166	0.00246719859468368	0	0	0.0174901674957594	0.0010513332377321	0	0	0	0	0.0159863412700189	0	0	0	0	0
mbd5	0.146341669808182	0.0786894591838563	0.656235927146404	0.0568707023480765	0.168042842038588	0.16189934829781	0.15271382951708	0.200047256817347	0.188892624911857	0.205201452109798	0.234188303165161	0.105023001575764	0.168118093882578	0.173915200759349	0.232367999946042	0.211771955915	0.178011517838129	0.221946758777235	0.173148138271033	0.218884507966538	0.29785564697034	0.0930887509653711	0.0367026758729697	0.0263826293797939	0.092055976806473
ENSAMXG00000026737	0	0	0	0	0	0	0	0	0	0	0	0	0	0	0	0	0	0.00171958754660942	0	0	0	0	0	0	0
ORC4	0	0	0.00767764339342625	0	0.0128451338047756	0	0.0112383289953383	0.0109988693787351	0.0153207318812195	0.00617290972877873	0.0163703984163752	0.0108755950736339	0.0159327875876063	0.022576404267441	0.026107492638474	0.0175727905840585	0.0171295193630625	0.00596637059253337	0.0051752332780974	0.0326214521039042	0	0	0.00596782029948506	0	0.00462905955153607
ACVR2A (1 of many)	0	0	0.00242070027954247	0.00151536688092944	0.00125956513765536	0	0.00513561621745431	0.00213259721764306	0.00372051422286936	0.00688898328035991	0.0133343285604223	0	0.00558677320270713	0.00889291067397797	0.00865338925366013	0.00372217395803323	0.00907748300612804	0.00513738134859665	0	0	0	0	0	0	0
ENSAMXG00000008003	0	0	0	0	0	0	0	0	0	0	0	0	0	0	0	0	0	0	0	0	0	0	0	0	0
ENSAMXG00000027352	0	0	0	0.0211528145704133	0.00143843829329872	0.0149940773394509	0	0.0136388858272373	0.00163663415009635	0.0034917043526229	0.0094402577349706	0	0	0.00524279276364964	0.00341603088638486	0.00468967043809963	0.00790532393725624	0.0078796257249752	0	0.0197964528715745	0	0.0123728993910059	0.00331913848441499	0	0
ENSAMXG00000027661	0.0352405940094057	0	0	0	0.00153131383664556	0.00851247609804406	0.0125413236614645	0	0.0204573438323718	0.00123056385912702	0	0.093095606378133	0.0167749129260186	0.00802143438602499	0.00227658193987547	0.112436486599207	0.0216980922849873	0.0716765224948753	0.00298984052190656	0.00700204599784057	0	0	0	0.00425181999154738	0
ZEB2	0.805604644709537	0.0401553929534465	0.242164606042964	0.0972135582347505	0.130564105513171	0.710364262250194	0.638289316363318	0.0659629672189828	0.312831922890789	0.0707687452141771	0.0453844500384943	3.00428789787713	0.513481513949161	0.203539126093156	0.028692810759646	2.25938444003073	0.992354701701784	1.94197335706203	0.534068919740394	0.747845909184055	0.1906990221374	1.67580879284953	0.0338900332217681	0.041478314306576	0.0365159935428622
pfkfb4a	0	0.0457377506557834	0	0	0.00985059966447814	0.0381573650150361	0.00644182133479692	0.0099453727953394	0.0211235140209492	0.014557257320415	0.027257702034826	0.0315645782720301	0.017864224087615	0.00857251428976651	0.00452953225730205	0.0195388064388961	0.0106216809355783	0.0121915907337238	0.0195076098214219	0.0797478097634983	0	0.0172473861586277	0.0134842969946857	0	0.00359435154842867
arpc4l.1	1.46704110796251	0.574384991765984	1.39283917708735	0.788470811781013	1.41303418513311	2.33464492667916	1.55081020481313	1.75002221705757	1.41676074256828	1.06844154509929	1.58219238806812	1.29236139397592	1.39106696708665	1.4919801737084	1.38456227213256	1.87769087329492	1.77729536241126	1.81100315313642	1.90260442646817	1.70908083465111	1.50031677961222	0.925051778559901	2.10670101546944	4.60685572965242	3.68105969550583
hmces	0.0195281987189502	0	0.0122777327059878	0.00602931937425312	0.0145909528351802	0.00728908132063575	0.0423769201971563	0.0333323030387648	0.00594441590170296	0.00514721251005537	0.0160136129804785	0.00345563517338995	0.00531795840974009	0.00371525281559602	0.0050848425178866	0.0115484778440793	0.00692417194995671	0	0.0412736926392735	0	0.0617772066818227	0.0218895017949392	0.00519058283098518	0.00399504933486424	0.00148151681840115
TADA3	0.023522216733705	0	0	0	0.00927714520729349	0.0248459550785132	0.00996565834135569	0.00558442586904901	0.00737518206980866	0.00703348920344057	0.0193060271690259	0.00652346359385437	0	0.00412791743239211	0.0127794364445957	0.00470098448016984	0.01281930101942	0	0	0.0300739216995375	0	0.00420521800270648	0.00064171705001132	0	0.0125917626360832
rab7	0.118294148297683	0.0731245238070393	0.0651451892355836	0.068233840110084	0.092572823034112	0.131624355129001	0.10536710600352	0.120731256952454	0.17850343509847	0.194176552291214	0.233212989754463	0.152025767227622	0.120678701698839	0.203960060026646	0.151135468356309	0.19281682619269	0.229191562976238	0.161147073582209	0.135639844966008	0.218972339390764	0.203189826600322	0.0844192485178336	0.0680098716567373	0.11907776858237	0.0978289047172521
tmf1	0.123383963960841	0.023828742517261	0.450013860997203	0.056258696926052	0.160751822079399	0.205920530181112	0.206775702339734	0.331769241874218	0.272454763256976	0.258985056996477	0.270435844927418	0.29753230907284	0.274220682911583	0.275932845627332	0.31086137272333	0.293621303171308	0.286110776562663	0.383024350975582	0.159243835569166	0.242029522757313	0.120137946630484	0.301787287904449	0.155061873428697	0.159076535947152	0.279370392008819
eogt	1.10680556402273	0	0.0806072704662844	0.0184082261739327	0.0708118105147895	0.0191642471804601	0.0234190921653381	0.0688878104040639	0.0406130001228291	0.072838664879612	0.0466757011852928	0.0425488311285975	0.00732845242115666	0.0533362835675767	0.0372596022957792	0.0246004775021694	0.0832866204348948	0.0145591815263698	0.00890136130969319	0.0379484257225772	0	0.0231924545092922	0.00315701329604588	0.0178281588166942	0.00069135131943708
fam19a4b	0	0	0	0	0.00562212940006745	0	0.00143033278122488	0.00744606925073437	0.0137096183255456	0.0523103715509266	0.0022025509945619	0.0410437907603721	0.0123151572877404	0.0699692881331605	0.020732735206635	0.00662340827668809	0.00964005993592002	0.00374105327110216	0.0353487978357396	0	0	0.0241433301027479	0.00215168797770163	0.0129889339072466	0.00288252467896261
suclg2	0	0.018270470595941	0.0829649042073121	0.0362789519953091	0.110893466524934	0.155181286428595	0.0949412689307628	0.181842337900485	0.0647026563854518	0.100366984013618	0.0752334277256473	0.0336923247447552	0.0585654956329212	0.107020196048463	0.0661287650651061	0.0899416847241531	0.0607056206007641	0.0717107655251901	0.0677545661180201	0.0444505213655047	0.0498176673375446	0.00771797887743541	0.0117071907410288	0.0306021428352163	0.0298971999040531
kbtbd8	0.0207580852742143	0	0.087833246632057	0.00231343532190064	0.0266959323189624	0.0581491349550954	0.0585305650701629	0.0438211013461598	0.0421665674414617	0.0322551503226665	0.0449932123975626	0.0365175427998761	0.0109542251261728	0.0343481736051362	0.0335086673258384	0.0306800767500863	0.0244503962876396	0.0468878797313394	0.0519548627950005	0.0307238122875721	0	0	0.0117087389905051	0.0201510217966552	0.0539493888996685
lrig1	0.203710539903456	0	0.11351136809368	0.119632994467929	1.94148762884156	0.0492079481130541	0.0265767171704825	0.0529342916819662	0.0172078671187401	0.0194361186035933	0.0124539142230846	0.0101605863522699	0.0131592799242025	0.0328387692202616	0.0135271540462005	0.0372744425808422	0.00221883732910716	0.0201332640706814	0.0610954059470958	0.0177184956288471	0.117337839106355	0.0811812923699171	0.00782380790308726	0.0146556089864971	0.0528307462227405
slc25a26	0.0438463005212439	0.022423645847471	0.187526212631877	0.07964649208455	0.108915788151081	0.0632841081231955	0.0573051513682382	0.0881198203402454	0.104479666100365	0.0922330640739029	0.225711777149047	0.145293622022083	0.180716145550423	0.128716370319537	0.105846595899295	0.185897469140019	0.161776030458306	0.140006211720737	0.10596046546897	0.0567730023337536	0.0461799911334417	0.0139155208282104	0.0445021625112831	0.0418800498540204	0.0368754911378341
ENSAMXG00000009200	0	0	0	0	0.00261091842361988	0.047999616003072	0.0141860874203451	0	0.00878337396335237	0.00258355510562993	0	0	0.00973977275162216	0.00091224911552887	0	0	0.00286496831345045	0.0064104208500036	0	0	0	0	0	0	0
magi1b	0.12872068930569	0.0889300451078673	0.0688333414020254	0.07039806261581	0.273072684549811	0.887014882683274	0.609409862729633	0.399398393408016	0.774818804647659	0.776363103116041	0.690184981659321	0.705865103128118	0.614365446805173	0.907894534379524	1.74640255345099	0.385926254464054	1.37971733750794	0.770950765617048	0.457189830149534	0.609810831114938	0.0922371518539214	0.170745666961562	0.0648455114309922	0.0533509982176698	0.038554856335847
rhol	0	0	0	0	0	0	0	0	0	0	0	0	0	0	0	0	0	0	0	0	0	0	0	0	0
adamts9	0.439552403284277	0	0.0137499446242465	0.00520353352892831	0.0323755576958709	0.0493754011751345	0	0	0.00418850986568078	0.0109234406131246	0	0.0048877002002002	0.00736855601355225	0.00941539655034014	0.00270740018992883	0.00710728460791456	0.00436884919912936	0.00247259988438123	0	0	0	0.0387686243375332	0	0	0.00148901058076029
prickle2b	0.0058985218304293	0.0313651689798479	0.143703241552879	0.0837424979570295	0.0978536588785981	0	0.0199785078289369	0.0553451226950347	0.299601826931236	0.221562417774149	0.316206199687236	0.900188708627875	0.0807570024520919	0.168512023190706	0.268083316699633	0.0591712523241808	0.180552254869442	0.246614210380843	0.076774002138401	0.357063152329653	0.033737281045046	0	0.0357487133288252	0.022969773589186	0.0141870900711078
si:ch73-269m23.5	0	0	0	0	0	0	0	0	0	0	0	0	0	0	0	0	0	0	0	0	0	0	0	0	0
wu:fb72h05 (1 of many)	0.333998660274421	0.0964484115921178	0.328982579449145	0.278647540810844	0.456080507590875	0.56294269498345	0.348196390449124	0.437366436909579	0.313088870037368	0.378233266364806	0.210121143864151	0.564415535174429	0.102971251176698	0.276967964779478	0.205349588650588	0.176686535224603	0.159353543974961	0.238944685304614	0.247118056900408	0.354989798881248	0.353818090719718	0.671017055139981	0.0419591048092354	0.117773893078936	0.63477071470136
wu:fb72h05 (1 of many).1	0	0	0.0190814568310661	0.00575343537626317	0.0135466490516527	0	0.0112295790105693	0.0144719286346987	0.00927566342217368	0.001412399547586	0.00578733785388274	0.00531029091897771	0	0.00611211469878279	0.00778014199704269	0	0.00417419928414428	0.00765960179458969	0.0256097484098316	0.0103689479043319	0	0	0.00260274058172293	0	0.016422795165397
si:ch73-361h17.1	0.180037359070861	0.0216910761245335	0.0699564778904557	0.035375812269691	1.46962283429012	0.718436779154664	4.78711845202354	0.0590273598482631	0.0682657145893504	0.0589298572519047	0.200593523342043	0.182026056258304	0.0670473384965857	0.0943207131169935	0.0787196993219886	0.177467031202433	0.218461686696568	0.162195613111508	0.122606338304086	0.131342523827957	0.0484590036828843	0.00997872535753773	0.0149180977990402	0.00394945175685437	0.0348858448640387
ENSAMXG00000016732	0.0101414735561077	0.0453621730490039	0	0	0.000920568085093889	0	0	0	0	0	0	0.00718589036055923	0	0	0	0	0	0	0	0	0	0	0.00187748660861807	0	0
soga1	0.0146171049361963	0.00291806368965809	0.0150808779299964	0.0070447836899168	0.0118702389397567	0	0.0381625057083721	0.0406504063924268	0.0296837898321806	0.0188507470603268	0.00509103532266709	0.0123105857997933	0.0072364241065549	0.0200308025445152	0.0176105323732935	0.0191230129153759	0.0283247631072968	0.0394589966892251	0.0143978080435495	0.0066294709151852	0	0.0134308953572081	0.000739049794810215	0	0.0293609874867739
osbpl2b	0.0786947996247246	0.0227424918725795	0.407768381035952	0.12535649375881	0.60634455149035	0.623750678010864	0.556328737591545	0.558836770689392	0.477202339355682	0.357875001002631	0.310974350149715	0.382569876889112	0.612186050813315	0.405792136780314	0.293588521584294	0.359877718326431	0.240796434571712	0.327416703584026	0.223162919846121	0.198318143445192	0.445228482254091	0.537972265134543	0.274040539202723	0.769768746983194	0.696379040902364
adrm1	0.403542081746515	0.257382239580276	1.32637762980305	0.196330856302962	0.639996540428677	1.25496599768255	0.88520202920317	0.826943095865376	1.03182679542278	0.845904333888093	1.12776899049361	0.876421617203318	0.942778689692356	1.0755948432606	0.986188757057319	0.948146253561768	1.19755901569713	0.878428559334419	1.10129705506899	0.919398358182777	1.61494729304886	0.152067773664965	0.170675468478512	0.377663111772451	0.248508264308758
lama5	0	0	0.0604793839313969	0.00481087257201275	0.0227550431987307	0	0	0	0.00568121896066098	0	0.00120739233199619	0	0	0.00509170154482225	0.0120331103980535	0.00106682620696983	0.00458427500489585	0.00439216788622528	0	0	0	0	0.000849982218371992	0	0
ENSAMXG00000016996	0	0	0.00398918611428141	0	0.000351866939124275	0	0	0	0	0.00116036674551359	0.00610880266246055	0	0	0	0	0	0	0.00587116319485216	0	0.0193809717619241	0	0	0	0	0
ENSAMXG00000017005	0	0	0.00962765988173383	0.000993720086541095	0.00805912376107625	0.0199535083256013	0	0.00639068310245264	0.0185387246135824	0.00215604097896142	0.00786446966043747	0.00315274414850686	0.0230944252415393	0.00748158908104016	0.0102619006379013	0.00781823680307443	0.00889228330034517	0	0.0487366796965034	0	0	0	0.00720626842829648	0.00845568712604724	0.0233981878898978
prkcbp1l	0	0	0.0243085941878297	0	0.0112400386279939	0.056180006653416	0.00933832373353654	0.0273416027729427	0.0151308606768928	0.0136837446302212	0.0341037240931973	0.0346190606106126	0.0179310254252898	0.0131862372150925	0.0144288939811661	0.0478665756108155	0.0124925327746815	0.0223454076245193	0	0.0189921344685863	0.0616750955963982	0	0.00407239013728419	0.00154319915988238	0
slc16a7	0	0	0	0	0	0	0	0	0	0	0	0	0	0	0	0	0.0017503668768974	0	0	0	0	0	0	0	0
si:ch211-220i18.4	0	0	0.021937175214348	0.00351166011625	0.000535306515975741	0.00896177801675853	0	0.00549293489350676	0	0.00242228639128016	0	0	0	0.0135681348131715	0	0	0	0	0	0	0.107361026781116	0	0	0	0
plxnb1a	0	0.00959798826166036	0	0	0.022117500528929	0.0909832375766631	0.0190542130780671	0.00877214872588741	0.00643407857272594	0.00404101386014401	0.00392439727144506	0	0.011945095451858	0.00412106092692612	0	0.00309786656125659	0	0.0186872714413633	0	0	0	0.00725022258183326	0	0	0.00248210279777663
zgc:171775	0	0	0	0	0.0019663989611121	0	0	0	0	0	0	0	0	0	0	0	0	0	0	0	0	0	0	0	0
krt5	0	0	0	0	0	0	0	0	0	0	0	0	0	0	0	0	0	0	0	0	0	0.0207629986753207	0	0	0
krt8	12.309286776028	0.165156160328665	2.46233203392605	18.5043577188697	8.26297712503798	0.190028695127	0.228763491575134	0.125030779382426	0.117222406077033	0.425110297076439	0.208987702434537	0.0916418232404404	0.0490549316475698	0.154472359914083	0.38498578527941	0.0829797294715321	0.0822138797202097	0.053520829026884	0.492553676961586	0.180982262316656	0.239139237805653	10.9632848870951	0.122249669373902	7.39306125529673	5.37470180420352
krt18	14.1122741343283	0.0413817124007145	2.56553189994066	14.4066947532596	3.36486342382604	0.0738390410602801	0.0615032605862177	0.0548206378846727	0.0442171756791777	0.0585154061223192	0.0522830891591314	0.0274555702253	0.0134993450153595	0.0603804364369654	0.0335391797476834	0.0466218234267973	0.0460255853709759	0.0577715235899788	0.0563393331510478	0.052744864986817	0	2.83793125863328	0.0499480001701063	0.0431197814898046	0.088085786134736
eif4ba	0.22428586582321	0.267206143154443	0.319662392234613	0.171448115665555	0.32752274280037	0.575112986665675	0.334753513271215	0.353335415077522	0.506441296484318	0.417527833944805	0.505135239421024	0.400972416421902	0.396410708416365	0.517580393331136	0.475447212011025	0.509256003932449	0.537936820854431	0.456802614497892	0.353301849867364	0.372737926277055	0.401251184249078	0.252726208069796	0.156315241066115	0.26633541122161	0.126945349815281
tns2a	0.0273272284909376	0	0.066730564365281	0.00488865825691309	0.00512712377290811	0	0.0369137372959361	0	0	0.00318056149774039	0.00957545441843263	0	0	0.00275502889198799	0	0	0	0.0220953705375862	0	0	0.058120611893802	0.0574560282133962	0	0	0.00544135659549553
foxp1a	0.359776212718342	0.068559111230629	0.117513746621736	1.2861367065835	0.28990181085815	0.0686076052160775	0.326222989758213	0.103730632515302	0.110899675022778	0.100809318013895	0.141003766970014	0.096914451189272	0.0443249597731087	0.127280553698584	0.111202890108701	0.193128096164151	0.197225323884178	0.641054896435922	0.104212883296594	0.268612020491569	0.179705777302293	0.58972689665804	0.115404044124998	0.070182711015806	0.0821447862239026
eif4e3	0.288029393269996	0.156188219352062	1.35713158655316	0.555879269020154	0.768749982208841	1.45896493326428	1.08244836169153	1.35087852526619	1.23889210074613	0.983004705561474	1.22893823743151	0.99196820365327	1.20339199376123	1.23073063079025	1.16845259647927	1.10873346457922	1.1727834137505	1.19015812968186	0.82358847227864	0.907850622282643	1.24694690227349	0.286514577868297	0.226759552560135	0.461322060619398	0.340660991202027
rybpa	0.274620105428929	0.262116349577161	0.839390601798766	0.242127663113451	0.805005782028522	1.2312291323499	0.92742798878431	1.80662332168661	2.38778140188339	1.65416916152457	2.23637877083284	1.70582232598238	2.06741746546929	2.35897560290027	2.2490072950805	2.14982434266535	2.14570375163445	2.23078669123213	3.24587268574987	1.90313159503663	1.62164869038279	0.156111370642414	0.218745550507757	0.262976137219569	0.214428597732982
ppp4r2a	0.184232033978427	0.168208183408564	0.74492137910662	0.0748688332696256	0.285766612231862	0.436141980672853	0.407442136532695	0.557428464121592	0.311957257580843	0.274996167633339	0.276207213887206	0.296898054088073	0.258271826984888	0.301134361310889	0.2036595072811	0.2513073177125	0.170643650844763	0.322678005021764	0.40627808521124	0.176854557019687	0.353864608301005	0.104497468951794	0.0433761583746797	0.136349966996468	0.12451688785034
pdzrn3a	0.0511032133867056	0	0	0.0216298394573608	0.00718394433905604	0	0.0063498041711085	0.00581665891112145	0.0196999758671594	0.010947569645422	0	0.00856626084679219	0.0202008721965516	0.0181578582556144	0.00495449406592719	0.303568282755148	0.00667242749643622	0.030910361619791	0	0.0137827806208591	0	0.027145292463381	0	0	0
cntn3a.2	0	0	0	0	0.0300463351937283	0.0115246801730453	0.00165776117364186	0.047344629458002	0.0349201908266827	0.0571644932246357	0.0324053463116109	0.0524981136560569	0.0411348529524622	0.0546342815877998	0.0638382734804879	0.0461658049667735	0.0304257583105279	0.0686085825114373	0.0263886727718814	0.0175472713857896	0	0	0.00156212948241339	0	0
chl1a	0	0	0	0	0.123429699860627	0.0131710365332844	0	0.0381975599272395	0.00349554695932279	0.00360405614476774	0.00992517516580104	0.00642215987719282	0	0.0078208527470214	0.00325383562143054	0	0.00481870271228777	0.00892002871258054	0	0	0	0	0	0.155141953220662	0.00250640606059011
gpr132b	0	0	0	0	0	0	0	0	0	0	0	0	0	0	0	0	0	0	0	0	0	0	0	0	0
vipas39	0	0	0.00324868769260657	0	0.00360691063863647	0.0327430121438355	0.0105585401839035	0.0108584789732378	0.0193481269745783	0.0118755413696131	0.0159932626735602	0.0202125530008755	0.00727299796751332	0.0288415582285932	0.0290785491187821	0.0156335957860994	0.0265880718336272	0.0145997793591989	0.0124179338636527	0.0347332759031004	0	0	0	0	0
cdc42bpb	0	0	0.0445737643995037	0.0205426041390313	0.0109516226071035	0	0.0187580035266926	0.0382636327601943	0.0280597887418214	0.0284502375183391	0.0295742762241669	0.0176557971367346	0.00302890606211317	0.00475131099841956	0.0137508139072132	0.00355173443921941	0.0257213844220834	0.0104484767326702	0.0401530836313445	0.0151053106718131	0	0.0317355189741794	0.000879414970949406	0	0.00625164372364424
si:dkeyp-72h1.1	0	0	0	0	0.0111885175424609	0	0.104743185788283	0.240546511098034	0.00995860064674027	0.00560149670149269	0.0254919679039028	0.00428881203337725	0.00719988424498228	0.00634526019192569	0.0312699022864898	0	0.00546605796645152	0	0	0	0	0	0.00131155315698714	0	0.00475056679073888
tnfaip2a	0.00520852322740933	0.0950229345997239	2.24608827109633	0.0647658632213082	1.06085303368588	1.29795536339703	0.0507986263069788	0.409190696882117	1.07238135148837	1.13223369217837	0.747059917788106	0.718573136326584	1.02538309685127	1.15466468319163	0.77087727241199	0.338410874499385	0.677036593592694	0.518951095334843	0.298393335156543	0.685435621699937	1.00404963840031	0.085243239775584	0.0467617848899546	0.0565628148073281	0.172310412935928
ENSAMXG00000019204	0	0	0.0156040030532666	0	0.00211269382388801	0.00461150385752298	0.0351891611363215	0	0.00281853895045385	0.00369385788793219	0.00946372698713479	0.0123061249035497	0.00266311868241671	0	0.006653921333504	0.0163580632253073	0.00290163611674489	0.0150320601324926	0	0	0	0	0	0	0
eif5	0.708007196915506	1.66121263809969	1.13521243648074	0.37066997193483	1.54484042156623	2.07748618741604	1.35928341569844	1.76413498584436	1.88611573024332	1.60552097445091	1.87008058149829	1.7389195214838	1.44000867260068	1.95925121245246	1.67776479933349	1.784481613787	1.79697279568599	1.78965131705604	1.43620507644227	1.77863264267579	1.84310210542259	0.469882817950912	0.624663918257674	0.650754057687771	0.735624839836592
ENSAMXG00000019222	0.0202146799005438	0.0233846417467881	0.040557961473074	0	0.061011135269466	0.109989119999636	0.0220388218460082	0.224835527477703	0.335695120657731	0.359874502877533	0.33236394575928	0.220782026051615	0.242584094733211	0.265518134118073	0.224037410861474	0.236146794325126	0.273859835189073	0.138477627233864	0.21036793866375	0.218911025710611	0.11238985793922	0.020362825797316	0.00844870119888306	0.00196095272495952	0.00753095060595346
fam167ab	0.0064968814968815	0.0376063364460239	0.997436423211033	0.75010066846009	0.114502975399078	0.0939553211720202	0.00523799844619626	1.29281822892514	0.38287552951675	0.903844423888052	0.112004183881356	0.0985021370568615	0.274348251795385	0.498988038559355	0.33022887642166	0.073187210224727	0.0492000865570937	0.0866742957015911	0.255497557222747	0.506925815343094	0.465269233121251	0.0371639005314349	0.023771119302798	0.0275018982131564	0.0253172729467338
ccm2	0.152155500247953	0.0354188388376423	0.741191209239699	0.0590820515114218	0.167449182585844	0.141631622981658	0.164382340427561	0.142969900290238	0.0537524239325435	0.0564921961369597	0.0580252481453281	0.0566237053071723	0.035377905184353	0.0707808658120221	0.0725148075263464	0.0792818958752696	0.060186204822096	0.045365820588827	0.119303891266148	0.00875548640666958	0.225007465397623	0.124105132344218	0.115249031204973	0.159326617370771	0.113174669781902
xkr6b	0	0.0109226946287649	0.0755226698712275	0.011298948272239	0.00194197650875659	0.0667031531097113	0	0.0460073649205607	0.0884658270537632	0.0799314732167648	0.091614140252812	0.219712877575635	0.0170832581489	0.0721224434208323	0.0554090455467691	0.013901700607487	0.113060225355742	0.0628889492691139	0.0148626392986726	0.201059897175903	0.0198687075803093	0.0246233243694248	0.00105818493347826	0.00630101114040016	0.00329276995001723
mtmr9	0.00754523367588694	0	0	0	0.000166932924681534	0	0.0316428072047165	0.00151771922012301	0.0209042218995216	0.00385025097166892	0.00842113119638086	0.0160318184140204	0.0147227975751748	0.0134792848102791	0.0260773829884615	0.0172457521735717	0.0400541542851293	0.0138453433420404	0.0263504611330698	0.0181420137415154	0	0.0104086290897158	0.00268447168354419	0.00281679746465694	0.00318536529994154
tdh	2.40500170037014	0.92489583323469	0.202923587426367	4.79597251916364	0.606141426491904	1.10538591979444	0.210180669380538	1.24334488643433	2.24182857866181	3.02215649821557	1.001462703772	2.07916165834479	1.00890753581307	1.9858484490981	1.28230335490491	0.713256856913648	0.677605553780351	0.947648965909748	2.81533630717265	1.17925775936803	0.550158763440179	0.921604061774624	2.68383992344284	2.12001893719033	1.09091053357889
pinx1	0.0930098111072178	0.0532149825952247	0.0661436014736553	0.014327097124736	0.218149502810059	0.269958492673882	0.104421981954795	0.0899739713459702	0.157735592453085	0.0941278362506114	0.156422225425123	0.231905940180365	0.0841086480803455	0.14676433556509	0.132996157029903	0.11191450621671	0.135256684614533	0.1682203576354	0.235431447466536	0.0882172905672476	0.167614490087694	0.1076735854262	0.110141128359923	0.0756612010364279	0.100745427582346
sox7	0.584039987231516	0	0	0.00128790663398131	0.00258833495855466	0	0.00400316730597249	0.00202406573679737	0.00365338283580822	0	0.00194184636189259	0.0139081740914347	0.0741730601704197	0.00338610693867489	0	0.00278763671964291	0.0126654640679524	0	0	0	0	0.635622213075786	0.00342074476455014	0	0
ENSAMXG00000019257	0	0	0	0	0	0	0	0	0	0	0	0	0	0	0	0	0	0	0	0	0	0	0	0	0
ENSAMXG00000026158	0	0	0	0	0	0	0	0.00305336425780654	0	0	0	0	0	0	0	0	0	0	0	0	0	0	0	0	0
ENSAMXG00000026159	0	0	0	0	0	0	0	0.00305336425780654	0	0	0	0.00249920025591811	0	0	0.00907556313869275	0	0	0	0	0	0	0	0	0	0
blk	0.0738798673315389	0.0193784079787844	0	0	0.0156224146288453	0	0.014922632041256	0.0027276243428471	0.00290715615170675	0.00730474476245957	0.0165042961982019	0.00290384329467737	0	0.00369570862131956	0.00247272338830362	0	0.00394995888555388	0	0.0075937928337377	0	0	0.00646641473514859	0.5445342253211	0.00344971284590271	0.0260318580112122
fndc4a	0.0202601402001702	0.0645554528304743	0.0330634658999583	0.00673819031075186	0.0565118128881728	1.23843814491709	0.0475174681302959	0.185500325991222	0.887527637398434	0.499685310232269	2.25948859936979	0.226396805994802	2.2309120405153	0.574658117696873	0.733270316112791	0.30691159824278	0.301380800714624	1.25119968477989	0.146528709497947	0.333894445513542	0.0577607319439952	0.0530546327071128	0.0128986614731121	0.0643049320781601	0.0229211869892581
si:dkey-71h2.2	0	0	0	0	0.00442491634625816	0.0162855840010423	0.00336185176000263	0.0236895453004893	0.0156404128044691	0.0121429714910725	0.072270475479933	0.00408176593521421	0.00719770364462922	0.0122009685668904	0.00229807342459214	0.0118759515239963	0.0542465043383527	0.0349480328097502	0.025850016371677	0.0614315047939803	0	0	0	0	0
si:ch211-278j3.3	0	0	0	0	0.00231087691082101	0	0.0132477128633709	0	0.00279773463179845	0.00241340348318621	0.00682979868485397	0.00456231020789535	0.00893281529953014	0.00753374444392251	0.00421446135405612	0.0117383016086169	0.00529655219605109	0	0.00182020224267118	0	0	0	0.00365974876556674	0	0
znf513a	0.00552699939203007	0	0.00530639383312134	0.00319576216370995	0.00308640089553153	0	0.00881512393182735	0.0140770492941385	0.013490193481679	0.0233339225475705	0.00983033250369083	0.00758286811033242	0.0172655404435761	0.0112669852476437	0.0156737976170485	0.0197545150281646	0.00953824698468625	0.0153158374598316	0.00739489086989799	0.0684511104160945	0	0	0	0	0.00322428687641083
snx17	0	0	0.0255209980983491	0.0219847339169554	0.0161774432586876	0.0300004252441621	0.0631206070149797	0.00846844513967947	0.0249161165989133	0.0257341809863904	0.0137675663256205	0.00789141414141414	0.0158291482811663	0.0141685787588335	0.0154819304562408	0.0445249445040738	0.0277653015473466	0.0151331746090122	0.0190945370529492	0	0	0.0443460592147209	0.00169996443674398	0.0152074510217169	0.00952978485154795
atraid	0.337323321663412	0.278742595854641	0.424060132004056	0.163065475273476	0.319451180449054	1.32716135669307	1.15494017456167	0.616362239267248	1.24091554124087	0.940029573119112	1.34708338890089	1.04540442282554	1.62023456951719	1.21536813595094	1.1766363548545	1.08203602930493	1.41297320300406	1.40037654181206	0.489176601907727	1.11527414192729	0.534567137894988	0.825682819769501	0.169123008319305	0.209797335586712	0.302117429659984
eif2b4	0.129649715772518	0.0932571689611301	0.293629774684258	0.0423778104352129	0.270144849771315	0.593333026689636	0.748088055990231	0.587606874302681	0.489053809849988	0.425035231456065	0.574443435438081	0.491219486368951	0.491064948461545	0.557448047529272	0.412373247993511	0.633598490741911	0.540424776825382	0.622219910042993	0.514349312979812	0.388897890404642	0.558418679614385	0.089616184658323	0.0553912448594448	0.0988131662423039	0.0550984497993393
ENSAMXG00000027106	0	0	0	0	0	0	0	0	0	0	0	0	0	0	0	0	0	0	0	0	0	0	0	0	0
ENSAMXG00000026687	0	0	0	0	0	0	0	0	0	0	0	0	0	0	0	0	0	0	0	0	0	0	0	0	0
nme6	0.0064968814968815	0.0430014987255357	0.0873202040564678	0.00803500021822855	0.116950740101083	0.100137205888947	0.106034082048613	0.202406114463721	0.379612845235336	0.354645753859774	0.246498306552393	0.781135869837261	0.362394386399476	0.452148724537548	0.330035931916747	0.304538247414717	0.369537641920402	0.326130914500387	0.271882095935598	1.55675481351984	0.272649455084897	0.0374237375506369	0.0610816910634344	0.0546523055862085	0.0441648143255097
baalcb	0.0176351156404863	0.0737995981231244	0.0450383755634601	0.00519792782625803	0.0517537718701352	0.0300274511611653	0.0348607376057881	1.86483425421834	0.956211467272705	1.56063049510569	0.846011976324439	1.06061868049011	0.731333285386487	1.06853436211973	0.890756149175495	0.229087441204674	0.793854348912966	0.802908227690344	0.75233128042069	2.99941413527893	0.486045786417037	0.00601993320282118	0.0451187671416894	0.0452149986784999	0.0289174466158516
ENSAMXG00000019294	0	0	0.00927890820654479	0	0.00756289796477894	0	0	0.207430324285509	0.081354321991992	0.0703622332727667	0.0017745671520167	0	0.00760460900142358	0.0531115916392784	0.00225277767959186	0.00577350538379377	0	0.00486368548685978	0	0	0	0	0	0.00826410082864139	0.00232344377206408
chrna2b	0	0	0.00995651987769411	0	0.00208227712190083	0	0.00257035049299322	0.0172659484835396	0.0484779272512773	0.112014316654846	0.0227236930915208	0.00268581545654565	0.0495379671254292	0.0849816856111509	0.0171192301281719	0.00938282193757911	0.057847482026441	0.0846387372612755	0.0235456871406444	0.0100118540351776	0.161017359004886	0	0	0.0027547002762138	0.00276700753488286
ptk2bb	0	0	0	0	0.00322804241403495	0.3101464278421	0.00165776117364186	0.014250240819824	0.0103119959267794	0.0130963902467174	0.0253802357739708	0	0.00468700639963854	0.0261312004792374	0.025883312640956	0.00823763395275777	0.00565197830544647	0.00740087345023647	0	0.0138557697503606	0	0	0.000487257248438828	0	0
kcnh5a	0	0	0.0708866111029198	0.00300853943834179	0.00231645598051565	0	0	0.0116971427471757	0.0395019261937507	0.0132647364899042	0.0220261750563809	0.0729533052959072	0	0.0313862208546805	0.0118931706007638	0.00108949290859961	0.0427811098223499	0.0158991932156641	0.0160496369426162	0.0224562466936746	0	0	0.00487816327439421	0.00097728124072499	0.00419081047262817
rhoj	0.263203653678081	0.0276602218349791	0.392474822503023	0.121555333927374	0.0834954215020999	0.267628289395305	0.00157527548417667	0.0178027396173744	0.0312739058003827	0.0149946808792539	0.0146538644848433	0.0146804481153343	0.00510824368365669	0.0340927079374795	0.00832539478519221	0	0.0385792604055563	0.0308312964226348	0.0216579132600574	0.00364659399004845	0.045839598078404	0.105006157573306	0.00241315466434791	0	0.00385815716666197
ppp2r5ea	0.55817665964647	0.125309968819419	1.27824293199274	0.213187339855684	0.469731954386667	0.730022075146039	0.36956332880942	0.517041512014644	0.686837778935445	0.561791346915557	0.670071351299759	0.594444872578822	0.424310057050261	0.758706254601865	0.726840925560865	0.650994535773274	0.797793010256566	0.636614640227828	0.502445262291052	0.558193982865299	0.55914880727728	0.456748856671458	0.306159474381862	0.445611839829902	0.300316452695851
si:ch211-212g7.6	2.17443410891152	0.0421087456837094	0.122303790739547	0.0612682517906657	0.433218419323769	0.599290971167025	0.34249113313235	0.363212657278582	0.481615160852843	0.368365345235252	0.496535189448338	0.583117711284074	0.428749546891537	0.464152394857358	0.345732949278465	0.391337779919058	0.383604073642346	0.481273071800677	0.193521228560357	0.561402860407674	0.387978894834176	0.467189276634592	0.216056057803206	0.0670286893549477	0.294871404983722
ENSAMXG00000028334	0	0	0	0	0	0	0	0	0.00061588736898151	0	0	0	0	0	0	0.00326118504942326	0	0	0	0	0	0	0	0	0
ENSAMXG00000019338	0	0	0	0	0	0	0	0	0	0	0	0	0	0	0	0	0	0	0	0	0	0	0	0	0
hif1ab	2.46636856456034	0.336149476427966	1.81320246887878	0.890991522106028	1.22322057801125	1.38044720993273	1.80416271346156	2.24789728702865	1.4365672599861	1.64447398595144	1.71271429148891	1.25129097960853	1.09603174983842	1.40387145288475	1.26780216270989	1.35249180139277	1.35042478631104	1.46707336847621	0.869081186899027	1.59075938664623	2.16367011732757	2.54437160606147	1.83102532213855	1.62416965005637	2.9931476994505
prkchb	0.10421761446707	0.044159097596023	0	0.374401659719647	0.00374057818566064	0	0.00290386353235252	0.0156087727137231	0.00788275246577576	0.00674074398647843	0.00178601918470367	0.006616277100271	0.00835518532166602	0.00300071060244083	0.0106248050240863	0.00322342111998411	0	0	0.0161164899896452	0	0	0.0323369247962856	0.326313519232643	0.0132494140548315	0.00712045453660187
six4b	0	0	0	0	0	0	0	0	0.00113275580911162	0.00580056456472335	0.0017138859381486	0	0	0.00302351768308002	0.00259871492434186	0	0	0	0	0	0	0	0	0	0
six1b	0	0	0	0.00795346960669717	0	0	0	0	0.000396147748373447	0.00667884663419565	0	0	0	0	0	0	0	0	0.0140911556861336	0	0	0	0	0	0
six6b	0	0.0940732915472009	1.01513912297483	0.0250390231385709	2.65820089445337	0.0891599944605541	0.257429126460371	0.0722676196550558	1.3255344155091	1.61566667463006	0.0554485216866039	0.0247600069124849	0.0168684212576884	0.142251290892499	4.98371527103966	0.0519846200488658	0.114100494532583	0.0281352892962575	1.20797054847327	0.0291795299761311	1.33083813097723	0.044020378940023	0.0222219024470896	0.0466621491406422	0.0618233052836976
ppm1ab	0.0315193581486861	0.0139771194554514	0.113746648415901	0.0297039863114357	0.0608067351680545	0.0600492064390874	0.0837602819604627	0.0928245181355922	0.0929890295681614	0.0835540810726159	0.0941780609492579	0.0761482101747724	0.0729512974336749	0.0787015970842588	0.045436386176695	0.119517330354865	0.0689809674090449	0.062707828512589	0.100061309264338	0.12959664725838	0.111716864777907	0.0157671507181937	0.00837019120467741	0.019604801433192	0.0270573987852391
rtn1b	1.30817153978022	1.96552667436196	6.92641104473089	0.528764359889651	1.73181062658134	6.98262404487081	1.14644434668292	7.49076755829615	21.3349944469399	15.4653509262057	16.9395669004023	19.1805840251763	24.4085846588749	23.6191566003964	19.2061247114247	26.0758405918931	18.5876306753233	27.2452689895464	14.0825187028523	15.2791734737119	6.66515997024162	0.953205259132193	0.583571279296531	0.902388834352461	0.837692856964954
ENSAMXG00000018062	0	0	0.0149084398168647	0.00218641458181104	0.00865413238004257	0	0	0.00330962100206057	0.0154808274252016	0.00876554113125859	0.00464625720750649	0.00243198231851575	0	0.00341178110056119	0	0	0.00587859064316484	0	0	0	0	0.018420887813109	0	0	0.00143879468140913
TNS1	0.0342095818354355	0	0.0682971203046229	0.0109320582092719	0.0185353970383886	0.0918639314462172	0.0154068486523629	0.00835476281551303	0.0056845574097066	0.0036745550460499	0.0119816949508808	0.00445613734884782	0	0.00178077644702333	0.00503525545477408	0	0.0218736848025785	0.0164397427894808	0	0.0379192925776777	0	0.00717438343348773	0	0	0
igfbp5b	0.170923681689174	0.0392181832491888	0.0520825148559833	0.0714256136694787	0.248235141374981	1.34882946951795	0.899141855577836	0.599246745138018	0.531023292763451	0.41070073924597	1.3264832059341	0.35561864753339	0.385879677873658	0.622589562397641	0.646538792984606	0.148919096263457	0.533061507660453	0.144004188775454	0.419788259072449	0.924249721397147	0.160720307471933	0.0262686305210311	0.0407276703858982	0.0448393628695516	0.0549721011885849
igfbp2b	0.676929492742583	0.124900096189691	0.359813481210036	1.42568159411847	0.815057578214746	0.465213726109239	0.0368285630750902	0.221796985091436	0.751146613505933	0.858025387349885	0.748714220511032	0.656830962058347	0.562234360839917	0.846671222531214	1.23551872757149	0.160865174469218	0.974245733697773	0.0859792022097183	0.481588049639034	0.357638350207347	0.308254258164509	0.0485526548790861	0.0812407848011087	0.078543429646215	0.700223591686532
slc4a3	0	0.00547534179821175	0.0152418427638519	0.00795587491526041	0.00847612482062192	0.072335696037318	0.0237965536028702	0.179669253675735	0.201414997929227	0.152359548478596	0.122673354329416	0.194006056846036	0.188410783468613	0.194490778147226	0.105157971893697	0.178665978200377	0.126356832341181	0.108896967367483	0.080507263814206	0.223910329950168	0.12405027775386	0	0.0116806186286772	0.0444223643240211	0.0268549817872679
ENSAMXG00000028297	0	0	0	0	0	0	0	0.00297527310031788	0.0120710565977217	0.00999484080336772	0.00541198966247428	0.00892561730426136	0.00845689121479961	0.0107707354883842	0.00822154119547072	0.0155423103660319	0.00429470721722769	0	0.00548206542296876	0.0407381117424189	0.0304599451720987	0	0.00238730830952544	0.0126548587501783	0
cx43.4	0.00882083127513937	0	0	1.01858874980988	0.113081070720673	0	0	0.00510704563986637	0.00557731846866416	0.00431075231113661	0	0.00888504836090815	0	0	0	0	0.000867265982150972	0.0114096552109707	0.0788988831140543	0.00349401004388127	0	0	0.00338619178713044	0	0.00314832136811604
lct	0	0	0	0.0406883844764362	0.000442193854602062	0	0	0.00646489441095695	0.00114288552386326	6.19253819953884e-05	0	0	0.00393964774821554	0.000589645900536997	0	0	0	0	0.011591111935368	0	0	0	0	0	0
hdac4	0	0.016808276395297	0.00462422613575618	0.02524016627139	0.00813455294652151	0	0.00687852942073062	0.0278833296320653	0.0108931653249917	0.0515491991889512	0.013359313240698	0.015447952019125	0.0124465633844793	0.00691206486644836	0.00185727785471035	0.0292191122329243	0.00837646690258986	0.0627508002703105	0	0.0269776852601461	0.104227466021846	0	0.0104177927441698	0.0186357049986325	0.0168538366294529
twist2	0	0	0	0	0	0	0	0	0	0	0	0	0	0	0	0	0	0	0	0	0	0	0	0	0
si:dkey-34f9.3	0	0.00149032407096923	0.224771692048317	0	0.00290414784236496	0	0	0.00321806855387079	0	0	0	0	0	0	0	0	0	0	0	0	0.161200955777955	0	0	0	0
asb1	0	0.00439209072302597	0.0331995614015658	0	0.0117105081272512	0.0129091390249727	0	0.00571692870520751	0.0174786521280361	0.0145975657613967	0.00951504565168406	0.00213386321424669	0.017123747951004	0.0258144267335564	0.0188783026062503	0.0210633693758446	0.00812641917115072	0.0156102606804381	0.0619676039171282	0.0119471743737889	0	0	0.00163429983788614	0	0.00105360555410275
traf3ip1	0.120053461993321	0.0858139078384798	0.505762351677734	0.0848049643136328	0.204331748850414	0.297354123583731	0.15146719230076	0.612745178986633	0.307503694882657	0.195304337195601	0.260536217066414	0.332644501062571	0.235553254556211	0.323960981342197	0.293399705552365	0.34963990237565	0.297942002010092	0.193636488568248	0.26810437748979	0.0976166959619306	0.399352250035927	0.0585078019233107	0.0318115525382815	0.155233069934648	0.0660109171802786
agr1	0	0	0	0	0	0	0	0.0150539069357502	0	0	0	0	0	0	0	0	0	0.0135701413465923	0	0	0	0	0.00385969804371279	0	0
adarb1b	0	0	0.0230859204743574	0.0079338003697151	0.00958485662861285	0.0469814423302795	0.00492142937994911	0.0222995687271902	0.0123293872744777	0.017323061067377	0.0189726194144018	0.00954217826085393	0	0.00669045429267362	0.013050102411279	0.020853772349312	0.0219635562464763	0.0239211086122479	0	0.0085021758321839	0	0.0218430272688352	0.00568042447976667	0	0.00275204771641633
panx3	0	0	0	0	0	0	0	0	0.0012941976947143	0	0	0	0	0.00423654673991374	0	0	0	0.00529810306717783	0	0	0	0.0064949910628923	0	0	0
opcml	0	0.00549646851897656	0.0450702520887333	0.0170896935476153	0.0434208476629844	0.806617528122379	0.199461539092955	0.135424870720432	0.606353122167198	0.327640465881211	0.187769651588739	0.810998119527069	0.371952911745688	0.433545708316207	0.552324520325644	0.416432183870611	0.471628708500339	1.24251484128329	0.233806269573354	0.885012493841658	0.0690989496959646	0.00601993320282118	0.00397218034739939	0.0299865388231254	0.0148834173925079
ntm	0.015219686509149	0.024128773497053	0.0230929455574249	0.015731178785878	0.515463760253085	0.799683105196342	0.380490288113411	0.117603213292667	0.44602641599922	0.302553595274585	0.425608697569538	0.529997094547546	0.157550035941676	0.410487504605708	0.64925368968468	0.202578193683131	0.425821623877968	0.51948687259605	0.124878896972302	0.371596548023917	0	0.0618132654856485	0.019095230071462	0.030774009531905	0.024781162725556
lim2.1	0	0.00918046030827986	0	0	0.00572685794950042	0	0	0.160061841497371	0.0341691562470672	0.0761910388353997	0.0719492781060879	0	0.00562049096112644	0.0636087063499342	0.0183577654513248	0	0.00075668562012808	0	0.0573759856855187	0.00631733888416843	0	0	0.000913441381269519	0.00350617735857921	0
bsx	0	0	0	0	0.0133823512548168	0.00396518566981899	0.0259473173837715	0.940819696959421	0.0836246752813277	0.213469873044764	0.0377816491364061	0	0.00562049096112644	0.448159177099177	0.00649688040108494	0.00243722084681726	0.0136382341828833	0.00257412744362621	0.0576556724317687	0.00631733888416843	0.0398222335494353	0	0.00235510993501005	0.00254148336217917	0.0101293068041072
jhy	0	0	0.101859193519175	0	0.0531347571641185	0	0	0.0852573402254411	0.00140355171671175	0.0209610674513405	0.00396843664232163	0	0	0.00456835096403362	0	0	0.00357607235681764	0	0	0	0.213464234545248	0	0	0.00925601965238093	0
hspa8	15.7405879454983	7.15791465543076	26.8982690576676	7.83248430776569	13.5471126552739	16.885587167377	17.7434949519589	29.0327260251116	14.1496653544671	16.6698658267223	11.7302550882655	16.8130727711666	9.71755685625703	14.8002016674379	12.2934950811397	15.5430636865318	10.9598724076063	14.0960730757092	22.1538874095145	22.1171484859417	27.8067262025051	18.6145119135402	38.3572079999746	47.34493390791	40.1765909489492
RF00016	0	0	0	0	0	0	0	0	0.00401705642156597	0.000877968598399516	0	0	0	0	0	0.00478487588713103	0.00148188016212954	0.00362783097790361	0	0	0	0	0.00289201251049831	0.01611323210424	0
RF00016.1	0	0	0	0	0	0	0.0124213109948476	0	0	0.0045630638235737	0	0	0	0	0	0.00253553424467196	0	0	0	0	0	0	0	0	0
RF00016.2	0	0	0	0	0	0	0	0	0	0	0	0	0	0	0	0	0	0	0.00433395742320227	0	0	0	0	0	0
RF00016.3	0	0	0	0	0.00135147225332861	0	0	0	0	0	0	0	0	0	0	0	0.000663610871326383	0	0	0	0	0	0	0	0
ENSAMXG00000004394	0.522191511830045	0.131959491942663	0.0572905857272427	0.0253627182632636	0.256215487721501	0.0503502750922719	0.102917008851535	0.0306571895584968	0.0170755748360087	0.0254294938506498	0.0220619643731715	0.0363597540531104	0.0282380364852091	0.0339537984116029	0.0775967499270489	0.00517673526515779	0.0236778129625046	0.013146485461299	0.0761363639831971	0.01075245693641	0.0549535093311059	0.0667927099358415	1.2643911200157	10.7919710085813	17.9220687757252
ENSAMXG00000004404	1.21698705434096	2.0088634241236	17.5699317237858	0.554142824657938	2.75007927682138	13.601129740223	1.96609936371399	43.1435361271482	18.8907837268989	17.0947702784037	13.2881882663923	21.5770721946621	15.0960937439482	19.3036034398342	14.7915077711327	17.3020368964083	9.72404767825392	17.9075358826635	9.3667237459459	19.6819332040621	26.5487438479373	0.958224945245717	2.55646394370224	9.87999164042374	5.94722646329518
zpr1	1.28791546466016	0.276822317224395	1.75967173264944	0.501262009836401	0.564585447665485	0.652164816872889	0.743502096710391	1.86294919467957	1.3516287417106	1.31247146628171	0.819778753135535	1.49584941339495	0.769263398777736	1.21099923514068	1.07352528857818	1.00304057902931	0.968838592603556	0.94688974877196	0.592814445902434	2.46752761866548	1.4064498682651	1.51720678310842	1.41582004895727	2.18182113501367	3.51360794994883
hyou1 (1 of many)	0	0	0.0878252300691784	0.0045188225822638	0.0192921137789828	0.068785375658203	0.0181283914802321	0.0251500806662604	0.0636318378514566	0.0737113438845805	0.0348304866975471	0.0776844722444868	0.0259065364237533	0.0587584009728625	0.0210626552055245	0.0374674660906111	0.038635650502922	0.0829286136920719	0.0243103874793319	0.0282648181499826	0	0.0367176942378559	0.011874382255857	0.0246391548108934	0.0364034634712546
vps11	0.231360963666066	0.0772473435521743	0.207300010829738	0.1416594561773	0.315595283449682	0.53469963304683	0.512641972439186	0.231473726099183	0.517748179089465	0.407764310983156	0.478294980540033	0.515799588517468	0.474804192599564	0.600901068372468	0.546126636875201	0.690206389550759	0.666123007125652	0.614087400436384	0.176350395424057	0.51224506198627	0.311844250049298	0.184192815058257	0.0703230676356549	0.200989751004011	0.226311372504601
ift46	0.29715392325888	0.13664219669279	3.3717135955929	0.398529265361796	0.586911675469898	0.52869095989798	0.209266930684593	1.29285705186903	1.01021879085309	0.792109284631959	1.10931634166149	0.572449392946161	0.724320331843417	0.895309085214911	1.02273778686465	0.613105963199582	0.879791934802371	0.670625236896089	0.771808079955308	0.857389272680947	1.06212032426492	0.119007863315604	0.0881885602067577	0.14747624695454	0.0750045370909649
ENSAMXG00000028272	0.0622994954621205	0	0.0181900613429969	0.0680823683832395	0.0307559281773402	0.0637796592154398	0.00513054149787185	0.00255958587948139	0.000387590409338882	0.00272071912547079	0	0.00333696395011105	0.00337794015911449	0.00404292534657545	0.00480708608037223	0	0.00505023479578077	0.0071093877087115	0.0306399608402233	0	0	0.0184379859035866	0.865594815271749	0.078917159888194	0.0725336148893513
dlg2	0.026445231924684	0.0484132317287806	0.285543435223256	0.144617495013886	0.179279307846708	0.422659808893621	0.0750846002665265	0.673612916568291	0.766535848864508	0.584653621949563	1.02114692191071	0.454574766916804	0.428915443970084	0.528724534857665	0.731369754784952	0.433742994037941	0.911294712852705	0.598449585726808	0.447181357173735	0.719328957335319	0.771715478371407	0.0227398561803293	0.0294885432638012	0.0319616849170006	0.0310662903939001
nup37	0.143713726881124	0.0152859969130911	0.160864002067819	0.0714817054784815	0.177157651553071	0.239641163406524	0.0956421256998413	0.0990790639657191	0.107929721080111	0.088048505253295	0.0972960112670668	0.0935187740622368	0.0621457840847821	0.112381649500937	0.093202289604477	0.0864944737432015	0.153349833563439	0.0654697741778765	0.13740274868813	0.190248367464532	0.191142860271538	0.00993056548612104	0.0403873937329866	0.0874006742858642	0.0772906280926725
th2	0	0.142917321236566	0.0573095927146127	0.00367664946408288	0.0629504926082501	0.0366534898768476	0.0828725896844151	11.4296397980851	0.0414080824765421	0.234273529932655	0.798897189782826	0.0390197182633291	0.0453321351715163	0.0173909824915346	0.020812813275844	0.0420651204835701	0.0101498034607506	0.0650688524692092	0.0334905290205757	0	0	0.0408159369217232	0.0391992942901193	0.0701543952416993	0.0353713698208825
pah	0	0	0	0	0.00854151511113553	0.0281888653981677	0	0.0568246098426108	0.00107459526039205	0.00917152314147947	0.0146181219337962	0	0	0	0.00587287252196082	0.00735304930954867	0.0137157752678424	0.00172577682392175	0.0145582658193756	0	0.0630294473578056	0.0158766448204034	0.00214617789325169	0	0
ascl1a	0	0	0	0	0.00876615347875349	0	0	0	0	0.00109277256616328	0.0061799731789164	0	0	0	0.00448924914614481	0	0	0.00235809013563734	0	0	0	0	0	0	0
ENSAMXG00000027830	0	0	0	0	0	0	0	0	0	0.00128683964536758	0	0	0	0	0	0	0	0	0	0	0	0	0	0	0
ENSAMXG00000028363	0	0	0	0	0.00175520629290602	0.0511679074884233	0	0.00316552865911372	0.000301932667988468	0.000166321900770591	0.00125500243972474	0	0	0	0	0	0.0110899155385792	0.00432612024883844	0	0	0	0	0	0	0
recql	0.0896920067347802	0.0565670022717582	0.429276246940041	0.0401856031754147	0.218539759144876	0.0784938563563747	0.0896500157207136	0.129641632497784	0.0884958931675673	0.100337505894506	0.121237965298722	0.0804398434382069	0.0481238018603673	0.104450613898404	0.0905330445610491	0.0870039453396831	0.0906156685994838	0.0764758214454988	0.106334571733292	0.0671258934765217	0.0288803659719976	0.0981342005231511	0.0506896788583386	0.0793544083485007	0.0404141677562088
wu:fc23c09	0	0	0	0	0	0	0	0	0	0	0	0	0	0	0	0	0	0	0	0	0	0	0	0	0
dcn	0.127847040138257	0	0.025736781297728	0.983327504710252	0.640277216599235	0.0315120313795453	0.00167866407883812	0.0556632249794975	0.0176983667480162	0.0261753616993728	0.024063783275574	0.00965025888589479	0.14333191677357	0.0488248842013376	0.0293520021618132	0.0470312555767776	0.0196441591818977	0.0862789036123407	0.0296503201030845	0.0172796567783692	0.0645561121727005	0.0269321095382759	0.00353621294225647	0	0.0033780348188454
lum	0	0	0	0.101378419122159	0.000276914220780275	0.0206994338704836	0	0.0031569383506765	0.0571419216922015	0.0155320791789592	0.00626759378974895	0.00331656478179657	0.234411059312069	0.0571057847909377	0.0100952618586046	0.00961887128667171	0.00372189728102762	0.0138200495919782	0	0.0313149351273622	0	0	0.000816049140520724	0	0
kera	0	0	0	0	0	0	0	0	0	0	0	0	0	0	0	0	0	0	0	0	0	0	0	0	0
si:dkeyp-38g8.5	0.0326625678681334	0.0666749460351997	0.374873440170052	0.048400629784668	0.128516244950314	0.196196872616139	0.295937024780157	0.0718880988444645	0.165425226640202	0.0924931479710276	0.135500807735875	0.157482162918142	0.0939046764097939	0.151097008690239	0.116259126722281	0.210936171720151	0.159874813473606	0.157348893148137	0.0826125670089531	0.125704794840547	0.537700940118496	0.121828605107041	0.0810706053389218	0.15209969235328	0.152579495959754
atp2b1a	0.776373540735554	0.694972417286388	1.42064577665757	0.246797147201268	0.744530781079059	3.98950859231453	2.88737354383072	5.95676946827992	4.75788001961019	3.42493132748286	4.35906302273338	4.731646409549	1.79173251399532	4.84026859932448	4.19642162214132	6.91276775574468	4.13631768277088	5.04666023609584	1.69462810153109	5.18426479658284	3.22744099325477	0.900250040164613	1.13251923583772	0.324567830671267	1.41967712956886
mest	0	0	0	0.000902941548801192	0.00708528612657601	0.0496458957598429	0.00447981708010899	0.00909351186032122	0.0275046462102511	0.0119659889452375	0.0132282802236917	0	0.00765621589110247	0.0219876711431581	0.0263724260505149	0.0220794451039766	0.0234513189814663	0.0241184675420394	0.0226478652787167	0.0157735535791361	0	0	0.00420677019665309	0	0.00224516740738632
copg2	0.0562969434394504	0.00266927187601766	0.374490326698326	0.0821452730852629	0.207106357191158	0.582641480603915	0.402029526266243	0.264304860055267	0.290138441511221	0.330935330904364	0.303699510594274	0.242837240204943	0.229695904965006	0.302849074771746	0.337782284821448	0.361782511245636	0.397194798209259	0.262094645286175	0.226187943619603	0.412129361302778	0.201077496179796	0.0810119653253913	0.0592336959929347	0.120820476117195	0.116913740380806
ENSAMXG00000014526	0	0	0	0	0	0	0	0	0.00298161912441082	0.00134958722200021	0	0	0	0	0	0	0	0	0	0	0	0	0	0	0
ucn3l	0	0	0	0.132261980883127	0	0	0	0.00339163784905041	0.399198607221097	0.026454567943566	0.0375408234630387	0.120189911846912	0.00265319691656067	0.473680416557956	0.0189193550345766	0.0114061935631048	0.163339216859647	0.0605990084342096	0	0	0	0	0	0	0
si:dkey-117n7.2	0	0	0	0	0	0	0	0	0.00311327093469914	0	0	0	0	0	0	0	0	0	0	0.0267437600121951	0	0	0	0	0
ENSAMXG00000014550	0	0	0	0	0	0	0	0	0	0	0	0	0	0	0	0	0	0	0	0	0	0	0	0	0
ENSAMXG00000014556	0	0	0	0	0.000400322884425662	0	0	0	0	0	0	0	0	0	0	0	0	0	0	0	0	0	0	0	0
lrguk	0	0.0188467663660607	0.039183726183333	0	0.0077671086463553	0	0	0.0320305625853188	0.00226107602375852	0.0139196720085732	0.00811909741617844	0	0	0.00340403369309107	0	0	0.00517120836660144	0	0	0	0.0976791435492694	0	0.00421146968499891	0	0
exoc4	0.173493104809344	0.0682631140436034	0.274093563757919	0.0844491856918151	0.192109832073493	0.605180561163744	0.282970992249259	0.302921151109232	0.323989383452762	0.293244500398185	0.422675780963938	0.313047930804818	0.329647257301378	0.317650624094025	0.350973424992122	0.337172468979115	0.398432770736559	0.374291589826565	0.186516559787996	0.287487436016283	0.180845349424925	0.243334365804059	0.123860376282132	0.13330411757558	0.188961159413511
chchd3a	0.0193326373583884	0	0.0288338390811924	0.0103942931151872	0.0373594498588986	0.032933646981974	0.0555203378888307	0.0968364908576898	0.0805538896381626	0.0657738975574264	0.0714566449047464	0.0764511763213888	0.0821642676969608	0.0814844278390987	0.0411930457622035	0.0718259027490761	0.022116249846345	0.0499218077836326	0.0413971422368378	0.194585352138473	0.146333854170678	0	0.00833401335279727	0.0334172350667768	0.0203771955247915
ENSAMXG00000014622	0	0	0	0	0	0	0	0	0.00147195520055108	0.0122545788742672	0.00859551000065707	0	0.00131936982675091	0.0246696410815053	0.00891455420212092	0.004996658320952	0.015265200398509	0	0	0	0.0916022230269824	0	0	0	0
ENSAMXG00000014625	0	0	0.0571228770018815	0	0.00233285606096905	0.0118803647271971	0	0.00598114026850535	0.0175670362571793	0.016058161726388	0.0236447558902948	0.00528872190630923	0.0112304063257595	0.0098264079734657	0.0119656106488777	0.0212457447398117	0.0179106810697452	0.00400399438479828	0.0025385800706233	0.0234715943689033	0.0883229161935082	0	0.00272547143842206	0	0.00299468353831443
ENSAMXG00000014628	0	0.0312504882888795	0.00305938667251621	0	0.00414876402095195	0	0	0.00918399963616936	0.00661555078364972	0.0135351840316955	0.0145538945038652	0	0.0228883688868505	0.0105665040006827	0.022141191775363	0.00735422523988314	0.00430731103132734	0.00238843500662313	0.00561444484369386	0.0299578713592057	0.0259481452265792	0	0	0	0.00234262625236274
ENSAMXG00000014631	0.00798907095093912	0	0	0	0.00191896899530258	0.00976314607619159	0	0	0.00864982116134076	0.0102457951149915	0	0	0.0110882995034633	0.00509420146933295	0.00623234664297463	0.0087183806131114	0.00714189808797104	0.00938973405061505	0	0	0.0690850617997825	0	0	0	0
mctp2a	0	0	0	0	0	0	0	0	0.00151886444833476	0	0.00318491350907393	0	0	0.00151655754782351	0.0153238403655741	0	0.00282334381146607	0	0	0	0	0.00783852635704487	0.00155056885719664	0	0.00474037667981173
mef2aa	0.990027768379158	0.232621282041016	2.24224194331479	0.201996800895186	0.252729719553305	0.106228483789399	0.313215944115193	0.841362802420503	0.730280406566392	1.42436748928433	1.34518494713155	1.28646954596154	0.500991266384572	0.899744027084902	1.79740582558627	2.44221644479383	1.59221044506683	2.31486121578516	0.203550542962385	1.53751535468374	0.463296910679648	0.620545216293581	0.250384958814385	1.3214436690833	0.374922941533757
ENSAMXG00000028349	0	0	0	0	0	0	0	0	0	0	0	0	0	0	0	0	0	0	0	0	0	0	0	0	0
fan1	0	0	0.01223311921297	0	0.000547205563460852	0	0	0	0.00368367622582322	0.00713542779530994	0.00320512204143197	0.00376760223765432	0	0	0.00126191595690204	0	0.0053145467648228	0.00366713826064698	0	0	0	0	0.00372222996370526	0	0
cbfb	0.181455320146031	0.00314864930816303	0	0.032766855683593	0.0747238958394255	0.0071843725528231	0.113658839326288	0.0320457266511511	0.0216179092164384	0.0258978762616585	0.0346498664221911	0.0665203553089003	0	0.0414597624443153	0.00696873548072351	0.0355391548890421	0.0278341427251525	0.00693274744621781	0.0194707840884752	0.0555130956888666	0	0.132144164555397	0.300984935105065	0.608706797846201	0.635086856318686
gnao1a	0.0414529016532862	0.0233146223759973	0.0247949165279949	0.00803831381898682	0.0573027923862158	0.138403668123055	0.160942297493453	0.115296593486409	0.0923608701653244	0.125449933329902	0.128924287488325	0.129491405215143	0.0473271180424034	0.139273887171213	0.120159124464747	0.179859531975479	0.145007300623989	0.139400029620855	0.0623966317238224	0.150223750807566	0.145715428868435	0.0252526978391355	0.0656051479073633	0.0925903394079044	0.070037334513274
ENSAMXG00000028506	0	0	0.00396486180870652	0	0.00729461915117745	0	0.0182300348452322	0.00489823908304964	0.0188169530374898	0.0286424477004078	0.0290779494775068	0.0169404303994963	0.0259404706810635	0.0351624486356009	0.0294536193447364	0.0132097268303186	0.0293049907991723	0.00625067143710406	0.0166510201174444	0.0049335597508355	0	0.00646641473514859	0.00301468513422584	0	0.00678288921235734
hsf4	0	0	0	0	0	0	0	0	0.0011365826868451	0.00371879650819883	0	0	0	0.00198664655650579	0.00175258787125069	0	0	0	0	0	0	0	0	0	0
nudt21	0.329160533724731	0.197159441312991	2.13612075577512	0.30861373348235	1.21121931497596	1.59926522001638	1.25449659557817	1.39449097149139	1.43383172163399	1.18648121641349	1.49992448849917	1.14930614931083	1.00518561724619	1.24792338401491	1.43229169328659	1.32512766614625	1.54120937917926	1.41171599843295	1.98477166059521	1.12045017565641	1.36627825386579	0.315020668305304	0.338191275280847	0.444054761837689	0.410543923799066
bcar1	0.521148527517563	0	0.0806907355875572	0.100171724502907	0.200209927398021	0.142076487128865	0.0498900801611144	0.329151750580609	0.21585072475887	0.178419567537693	0.497687895227003	0.147510033672361	0.126462181338207	0.232198330695731	0.168271481029992	0.258228920908105	0.198836703522045	0.342531347162601	0.215451982373497	0.146563209075921	0.238765637460919	0.213434587365125	0.0308253192298068	0.0211064513787185	0.0144349950193674
ENSAMXG00000020475	0	0	0	0	0.000325920659048076	0	0	0	0.00223811313465911	0	0.000930882184013439	0	0	0.00288209521405033	0	0.0150941624522886	0	0	0	0	0	0	0.0031685537516627	0	0
cfdp1	0.239138693597731	0.118610466301339	0.535645521133927	0.075071719955774	0.285560816910028	0.456621938799175	0.480661411891486	0.386976754345757	0.526900388702218	0.349668294978246	0.522001719353971	0.592147937289814	0.311819485967247	0.528187432845682	0.591358068629662	0.640002910445019	0.77986180248324	0.543293124395002	0.725426306416684	0.531935376401859	0.581635755921604	0.102606598399171	0.184320564741205	0.194807102263062	0.125145356949575
tmem170a	0.51239717755607	0.120524397455196	0.580275217529782	0.139173553017556	0.432512736326255	0.639944133798753	0.488303229565692	0.613361906874096	0.449409127298673	0.460658292131922	0.311892165554193	0.456249215551578	0.213716824726693	0.433920908467417	0.36131256067393	0.425509681473904	0.45059836100736	0.535501479835291	0.558415024335962	0.658863339089127	0.583654461745514	0.370418817639928	0.149338869186906	0.237350919263814	0.231057953082766
ENSAMXG00000020486	0	0.00195204032134488	0.0144497185917304	0	0.0107825458049643	0.0430596651814023	0.0180266187073212	0.120405511169531	0.297618745148706	0.217980486905469	0.255980495539671	0.360045234940805	0.252616331094328	0.304795525463509	0.363212576148335	0.419487674007762	0.439679750886727	0.292310251701215	0.349950397693088	0.319776119062276	0.183296891079612	0.00566211658977512	0.0143627771685135	0.0495904844164314	0.00123844085745187
ENSAMXG00000020494	0.0803386692705962	0.085913546093759	0.191541823026014	0.0145763659870032	0.194927939858854	0.202861844865772	0.228718014974378	0.326740359094007	0.202164380100301	0.187373545119706	0.206799966868099	0.17781428301651	0.156885633147113	0.246630603055792	0.166073688943665	0.267534682461158	0.238633361043377	0.150126664179365	0.293157634836857	0.13056300770703	0.166840326433834	0.0349658477728849	0.114508349141172	0.196942296297643	0.12398528076456
ripor1	0.660808978129386	0	0.835468595749757	0.0142976209378337	0.162301943140805	0.147754613909877	0.0473968016665184	0.0209144251912035	0.0582954792603387	0.0533932362424446	0.0591899801275162	0.0589336449431435	0.0549319741965872	0.081532069178674	0.0468930028730783	0.111207531937755	0.0794124421138993	0.140670816918944	0.0520544464538506	0.140050469660094	0.0494217653454581	1.05221742851883	0.00782085144441708	0.0262544030603985	0.10226247259913
RF00001.4	0	0	0	0	0	0	0	0	0	0	0	0	0	0	0	0	0	0	0	0	0	0	0	0	0
pard6a	0.0311012969240817	0.00220910016722888	0.00232739134806231	0.045309868608816	0.0103564292246872	0.0295676625986217	0.0218898208789759	0.129074441619389	0.0207778954523206	0.0392742291511145	0.0478696307381979	0.056584046744303	0.0371817440008688	0.0252672012269514	0.0333086292448005	0.0393102788108952	0.0346105573280941	0.0465771193048691	0.0357588721444879	0.408603749212743	0.126550494099112	0	0.00448842556712191	0.00782498069454693	0
ranbp10	0.262674621034209	0.221188762050731	0.662772693265248	0.162080380949494	0.327652345245429	0.557587029297531	0.298145592954955	0.544066932801261	0.52039866321543	0.465562385041535	0.519739471578315	0.600031306345172	0.399375186974904	0.502893006523847	0.451411238143373	0.501929664186789	0.577913090495035	0.370899785684851	0.260176139284185	0.404693724080006	0.821763843233269	0.529556296200532	0.234107917934677	0.38551682315096	0.789194934169829
nutf2	0.417765689903924	0.1909258670069	1.05911661586636	0.214031710554001	0.668084125359092	0.790888106874066	0.40173035573448	0.623392074411664	0.69842544743896	0.651998820224163	0.767007761907036	0.622302795313192	0.57391974407317	0.79516787491945	0.731454202701256	0.831851147360309	0.611081616412324	0.655761325236136	1.1149039967788	0.498227743525655	0.414031766588261	0.573512344895347	0.198702213069016	0.304970435184705	0.403988935984965
tsnaxip1	0	0.00220910016722888	0	0.0116870982191633	0.00459237680685484	0	0	0.00639193286936423	0	0	0	0	0	0.000395899040202162	0	0	0	0	0	0	0	0	0	0	0
edc4	0	0	0	0	0.00769034519129834	0	0.00970487475859124	0.0212998412102438	0.00855679816811832	0.00989999091936149	0.00512454211592509	0.0117509741023781	0.00290185463333326	0.0149934561475089	0.022617012168596	0.0124999710719158	0.00348856264260991	0.0134839550938385	0.0107353730542136	0.0305812750735888	0	0	0	0.00612030687218657	0.00375432323753184
nrn1la	0	0	0	0	0.0244585548138412	0	0	0.00274694635708215	0.00389645686353181	0.00370390594944688	0.0257328903346421	0	0	0.0161599853714344	0.00533450588485189	0	0	0	0	0	0	0	0	0	0
pskh1	0.518415747231222	0	0.177758925161501	0.158388940259177	0.274270268655728	0	0.0378433806303873	0.00395832451121758	0.00446667937275524	0.0017336009602054	0.00819529669201627	0	0	0.00455532900964635	0	0	0.00607603332963837	0	0.0708041903738851	0	0	0.430496174394184	0	0	0.0180276282100318
mbtps1	0.507965144802487	0.121277867533732	0.530456240690851	0.385708194416332	0.695498244240669	1.0633186720795	0.556682611670463	0.588417080684146	0.631744295914482	0.532956342990573	0.676852956085047	0.356536484398491	0.435577534119483	0.5909150662439	0.551180438997642	0.279272308268417	0.680858412302417	0.380695420561074	0.761005036605473	0.314642047785194	0.412149004720526	0.617529605431086	0.153091996322121	0.155257922894785	0.166773617224872
slc38a8a	0	0	0	0	0.00222571844092298	0.0191642471804601	0.0039483710995029	0.0163158744712322	0.00758045287367306	0.00310888085578572	0.00140951558332239	0	0	0	0	0.00255046867412356	0	0	0	0	0.186444288573341	0	0.00213796547784384	0	0.00131948629231873
necab2	0	0	0	0.00228615845364242	0.00284818625101063	0.0117098761095108	0	0.0239286328889143	0.0483551170985743	0.0195900334514624	0.0914501516941474	0.00648465075097743	0.0120421380765341	0.042462119535515	0.0328945247362462	0.00890347013902479	0.0234337366652093	0.0266651835846914	0.0169671261930011	0.00423827946197585	0	0	0	0.00948994441012621	0.0055041912007013
hydin	0.0698372791396047	0	0.2348645483075	0.0323197115515763	0.0804420409509087	0	0	0.0216344002207262	0.0283726568877574	0.022538443455669	0.0193775156452355	0.0092040764663307	0.0347485742015675	0.0373129117460916	0.015786883918746	0.045742077406648	0.0033101025216879	0.0325277651623151	0.0375932890336042	0.00535787956558312	0.151043792413452	0	0	0.132212452261181	0.00812405518728603
pnp6	0	0.0143165972311701	0.0289501352954029	0	0.000588966860248294	0	0	0.0122093320095104	0.00459711026286553	0.00907888609377982	0.00982724348038459	0.00866899689303152	0.00257093598009479	0.00116801989558369	0.00237479374916288	0.00480176364267544	0.00409889450196735	0.00450920057284884	0	0	0	0	0.000840182924626349	0	0
calb2a	0.0539374060372702	0.418023078705392	0.118854461241165	0.0638081625107911	0.102817171828407	0.0848573855095442	0.350343686075596	0.441408925237772	1.02497769587555	0.308373945911958	0.159860829209539	0.286686819543879	6.08776717682511	0.960330161814227	0.167192994275669	57.9338952685196	0.290539148684428	4.97468754402291	0.260411833547311	0.697612388607102	0.601773576859208	0.192150164336021	0.100396968198903	0.242891213912125	0.125767714016818
got2a	0.92395517608919	0.552808500588846	2.61584534283975	1.3898068906759	2.14446008786023	2.18402788613268	2.25711239388478	2.758094036551	4.25946213142299	3.49401654937518	4.83516299166304	3.95528826507311	5.01807638733726	4.35892643474387	4.53893542394954	5.13885591691429	5.02289629492669	4.29306308085261	2.52546823062714	3.76146369317704	3.40469499991876	1.24183419541928	1.05553178668101	0.90486973978068	0.934658568138416
si:dkey-12e7.4	0.0112331783154726	0.0687601346360905	0.0059823675698247	0.0156701412452953	0.109346223060699	0.240909285145187	0.0795355009666083	0.0847126666556834	0.111462190559617	0.0859047151106968	0.127357036908174	0.0252583427810506	0.212789853974693	0.08778163488011	0.0582966070936232	0.0116545962791223	0.0570732684904815	0.0532806989423048	0.0453916069510794	0.0629516682531155	0.212222209663534	0.089434458657944	0.0549427817436906	0.262248367772834	0.299405017777937
RF00001.5	0	0	0	0	0	0	0	0	0	0	0	0	0	0	0	0	0	0	0	0	0	0	0	0	0
ENSAMXG00000020638	0	0	0	0	0.00118511186626439	0	0	0	0.000906204647289292	0.00118396466670566	0	0	0	0	0	0	0	0	0	0	0	0	0	0	0
chka	0.879558872908022	0.254592448262041	0.757976278512989	1.91567905082851	1.80031830527958	2.19321109930763	0.633775398291823	0.722596041039991	1.21120749833859	1.20433744932166	1.21185293134183	0.730054114851812	1.13695807813663	1.6093247526151	1.21679544926072	1.11956207797333	0.988812721780945	1.35529771427738	1.0832366361862	1.06594470573526	1.83594746285701	0.647996269856045	0.0684310325048191	0.114126440957278	0.612882042161354
kmt5b	0.0925229314117374	0.0563796571609067	0.405148127642251	0.0594731539489786	0.142921800866495	0.135049448310281	0.131493812252148	0.120626589230659	0.153565200488188	0.114955668644472	0.157672060033387	0.110327289971894	0.068144213742902	0.176992100933632	0.163658020668662	0.118114292000313	0.185452678859314	0.108443273504612	0.215282732611332	0.209552412249206	0.305598173537616	0.146453335324845	0.0541170981449166	0.11541719596335	0.108007593948541
si:dkey-12e7.1	0	0	0	0	0	0	0	0	0	0	0	0	0	0	0	0	0	0.00154214417876042	0	0	0	0	0	0	0
anpepa	0	0.00746463628559699	0	0.507960532211773	0.000621530384320827	0	0	0	0.00299247723653523	0	0	0.0106205818379554	0	0	0.0025022044421135	0	0.00983059246235313	0	0	0.0165771775365983	0	0	0	0	0
arpin	0.0766192568140718	0.00500263889201554	0.138792631722739	0.0569145317747992	0.198738308705884	0.181935571715479	0.223596932044252	0.062679308519678	0.0381219755385735	0.0264183803228017	0.0658759226856015	0.0267086408713498	0.049399821260695	0.0528979401477809	0.0411210822751446	0.0398422038783124	0.0686436742247571	0.0716909382732804	0.0384538546919736	0.0971117582722384	0	0.0974593611209271	0.0425577647093651	0.262267117507599	0.140745689268542
fam169b	0	0	0	0	0.00371651879886031	0	0	0.00235969935542452	0.000488108052674864	0.00210299912932513	0	0	0	0	0	0	0.00258292480072735	0.00172577682392175	0	0	0	0	0	0	0
ENSAMXG00000028166	0	0	0	0	0	0	0	0	0	0	0	0	0	0	0	0	0	0	0	0	0	0	0	0	0
igf1ra	0	0	0.0051669226015662	0	0.00273059000125523	0.00556892096587365	0	0.0230061948814356	0.00952965319283063	0.0166901031686694	0.0209845802877645	0.0368071982605561	0	0.00250889794380016	0.00734662226019501	0.00874211861560925	0.0106125551090247	0.00614059757839394	0.0148585294656676	0.00349401004388127	0	0.0277680589571428	0	0	0.00523841365886556
rtn4rl2a	0.813215430705662	0.794735863183356	0.651347516981711	0.429844718317328	1.08496403199634	0.827650399298564	0.873152696647921	3.57022347733141	4.46097831339617	13.1151193120114	3.97746159755482	69.000799651605	7.79226922561212	7.73101775582976	6.03657546278244	44.7912466940398	6.36775010428354	29.6698764183944	3.30533457646707	50.3156374180135	1.98849550389554	0.676998527017063	0.484119909121843	0.739644302500845	1.15915019575826
crybb1l2	0	0	0	0	0.000210495570141776	0	0	0	0.000527317359414028	0.000570961655300057	0	0	0	0	0.00105166249962929	0	0	0	0	0.00546989098507267	0	0	0	0	0
cryba1l2	0	0	0	0	0	0	0	0	0	0	0	0	0	0.00183518452571279	0.00876477422179139	0	0	0	0	0	0	0	0	0	0
unc93b1	0.185967503319298	0.0282773524157521	0.0275973010336284	0.0450105246339291	0.168736207510178	0.0540615873262161	0.00975370503745694	0.0197958325458405	0.0391549852992377	0.0356206167908906	0.123236091735461	0.109527644166213	0.0916231791234421	0.0315911541269564	0.0459379698083755	0.0511398516488844	0.0713502301298207	0.08206054332723	0.0299252164964	0.0465095101667656	0	0.0920943669381072	0.719284960895471	2.35552228251974	1.4342119316446
timm10	0	0	0.00769161544691747	0	0.000874839663760624	0	0.00515090078953007	0	0.00210106718994441	0.00150092398022621	0.00230964164524089	0.00330645843914	0.0018813578135612	0	0.00303230607809755	0	0.00341165829683591	0	0	0	0	0	0.000793050003916995	0.00536853071978412	0
ctnnd1	0.909558317360177	0.0238516251106445	0.395927081611016	0.382066424306056	0.365401698058109	0.346137650178352	0.323601424910476	0.198017586788612	0.255591364382793	0.206496286169366	0.2615169800641	0.322144653497228	0.350954933920567	0.310442202093285	0.349099845102048	0.303095679811541	0.332926059528638	0.354610175410042	0.217007871313175	0.367091519280302	0.364524181774413	0.799794487180279	0.0542391168252083	0.157727853824368	0.502436936097832
slc43a3a	0.211204692819298	0.115596890321246	0.00499296241946976	0.00154746684320168	0.0168870827281556	0	0.00843960595051052	0.00457539453583814	0.023377104528813	0.012510254318226	0.0169090686532569	0	0.0116513253159652	0.0222545326979788	0.00890572526200113	0.00311769290724864	0.0221531709037563	0.0116828660023008	0.0504666098482751	0.0177240063297484	0	0	0.0163383864212659	1.16446236982559	1.14439087535612
cabp2a	0	0	0	0	0.000503565140481581	0	0	0.00638584012159921	0.0140360535930188	0.00705004509909046	0.00349745734850764	0	0	0.00272917359320284	0	0	0	0	0	0	0	0	0	0	0.0138593816326036
PTGDR2	0	0	0	0	0	0	0	0	0	0	0	0	0	0	0	0	0	0	0	0	0	0	0	0	0
vwa11 (1 of many)	0	0	0	0	0.0106093808021364	0	0.0162367733008376	0.0050603884687959	0.00417348748100735	0.00113922646067629	0.00342224321198059	0	0	0.00176817931460065	0	0	0.00204472718023125	0.00226257960320689	0	0	0	0	0.0862468097422793	0.0815441617157494	0.158528096965103
vwa11 (1 of many).1	0	0	0	0.00203122067425152	0.00373276117570032	0	0.00595425228881458	0	0.00118148718281352	0	0	0	0	0	0	0	0	0	0.0525512130932013	0	0	0	0.493132948237765	0.0855428354471439	0.0104559829549564
ENSAMXG00000009477	0	0	0	0	0	0	0	0	0	0	0	0	0	0	0	0	0	0	0	0	0	0	0	0	0.00413451393000433
ENSAMXG00000009480	0.00760253924810887	0.00337226614598877	0.0424113318572856	0.00827498942623474	0.0334622834240715	0.0580101476434024	0.0588994974458636	0.0504886916446184	0.0478048583288045	0.0182914622856643	0.0623915368090198	0.0653248301038373	0.0205387734818448	0.0752268477216582	0.0568880547903092	0.0592749088844285	0.0619021434251824	0.0613978289714041	0.0722724612486132	0.0550321767397316	0	0.0216363109224425	0.0156955144550398	0.0206613859958047	0.0136819032711845
galnt2	0	0.0142331532839443	0.023050413760966	0.00870274003798281	0.0716464239640552	0.138861262923258	0.111986499613337	0.195279645660308	0.162048361771171	0.118760837682715	0.0897409192755471	0.16129103272784	0.118873765174929	0.17932586245717	0.107423451149927	0.0834234911413585	0.133791663277376	0.0478541707730377	0.102503495400002	0.14107745935469	0.0428397621536405	0	0.0245813807311152	0.0244327657134326	0.049194410353471
pgbd5	0	0	0.00632715971269633	0	0.010791263083837	0.0304594812750339	0.0173769951677406	0.0222942614732102	0.0197469085672742	0.0124528815050181	0.00675133119654544	0.0302958086775374	0.00416461559348687	0.0267031712897415	0.0197794105987781	0.0132335551644932	0.00668983776464368	0.0155952627912222	0.0296076222911136	0.0227842493674086	0	0	0	0	0
cog2	0.0666765250337737	0.0398170983710603	0.164881975180962	0.0177468478688859	0.115923957464461	0.138356515409444	0.162063880541517	0.116840515006881	0.105559679149532	0.095964384773707	0.109422025581714	0.105387788552053	0.126964801647737	0.135615407707997	0.12566625517001	0.190643064357946	0.199441538347908	0.146369983912353	0.107461682987592	0.0658746001309743	0.0937523438085952	0.0357352573061667	0.0244959920782178	0.0582313417147913	0.0664340388281451
agt	0	0	0	0	0.000340768980644799	0	0	0	0.00180471176650855	0.0893649011672105	0	0	0.00734174501532222	0.00336538412999267	0.00158469011860138	0.00804664680358438	0	0.0244668792140343	0.0130848825678521	0	0	0	0	0	0
phactr2	1.06575652771873	0.0623654130628359	0.103147323534832	0.102846777412699	0.169031653493547	0.330132905029022	0.0843180764494468	0.134700544209312	0.788765542745489	0.449613558847847	0.964053039403705	2.72641841173173	0.0951640673778829	0.67345922145659	1.3417584486044	0.7718409668082	1.92374613553163	0.88032810056775	0.222282613789677	1.52798443963035	0.148040187380929	0.417661578373606	0.543480587369038	0.282443464685107	0.894628006469924
ENSAMXG00000025515	0	0	0	0	0	0	0	0	0	0	0	0	0	0.00284334936318926	0	0	0	0	0	0	0	0	0	0	0
sf3b5	0.185894248931283	0.336068287537313	1.18787214189092	0.158222674874143	0.494086310557999	0.792735663477473	0.655031714464924	0.647676617332188	0.938130548579963	0.757042644428721	1.06425571449974	0.902088868984874	1.17538140080744	0.867206424621316	0.716802414777178	1.29576371226685	0.756448990510033	1.12920383141029	0.639445737492592	0.575981059922395	0.561740889098436	0.462623400555625	0.196955840700525	0.352398334821663	0.39739107358886
oprm1	0.00991090100000991	0.184365583906589	0.0632413836317305	0.00619567908199872	0.0484808753461258	0.115922914520873	0.161516731897455	0.294274315164329	1.08731610529096	1.95200467916807	1.09594790943173	1.86590306026461	0.462192693764957	1.00255005509067	0.836367900141848	1.64098671156	0.449968494000301	1.98286447039741	0.325142770329537	0.52613948053849	0.282011957759356	0.0283678867204884	0.0303848915374026	0.0281958073038372	0.0425017127141526
rgs17	0.063000063000063	0.0513429930885297	0.340786878371577	0.0448562205464984	0.146055416277166	0.377291870822069	0.11719974536071	0.380383287014534	0.485212594887274	0.521238887497421	0.71745122293476	0.578637472239088	0.36544498282742	0.540148025978195	0.496584936170921	0.530408280186518	0.615478439914961	0.650322767607507	0.366408454144496	0.422248817586324	0.232305036360919	0.057214278032836	0.09655856979567	0.0363173542922608	0.0242763065887533
pcnxl2	0.104542127168027	0.22926574179022	0.0813237056151244	0.103525810101785	0.187796487012352	0.219711638189253	0.0919246065233135	0.352048031205244	0.649606584220837	0.549902377138996	0.991059891690421	0.56569144770823	0.881887491533448	0.652575033883041	0.723082600566644	0.576938011386184	0.765420984879499	0.824910298642258	0.312426136739365	0.550163233410242	0.428155094892029	0.00420521800270648	0.0651698380370222	0.0381276438244719	0.0501481594307968
map3k21	0	0	0	0.00235626212002328	0.0181641309814685	0	0	0	0	0.00134997255954598	0	0	0	0.00575213145230965	0	0	0	0	0	0	0	0	0.000862668520138738	0.00343653594427588	0
il22ra2	0.00374335554390956	0	0.00782693090385398	0.0188548957006659	0.34334426873539	0.0562530214273338	0.0784784168765696	0.0404678815851902	0.0483932522049326	0.0299789853276499	0.0338933678386516	0.0335778914630257	0.0542812680220658	0.0266074933885416	0.0289864249849573	0.0297260002799808	0.0203489167566078	0.0279846720235194	0.00739489086989799	0	0.0198687075803093	0.0556830660038476	0.0151101617589726	0.00622188872898635	0
prim2	0.0476095376886017	0.00746463628559699	0	0.00190059435386634	0.0679019409811168	0.0696883503401647	0.0749879127807147	0.00411259454736739	0.0400133009935679	0.0259412013943318	0.0636464433154948	0.0229650648943574	0.0175481005369104	0.0429656535731475	0.0904985946360815	0.0295978307113703	0.0371839262459195	0.0248669560099688	0.0401005814261053	0.0230939469176096	0	0.0271280696904985	0.00266264788911335	0.0227135695185498	0.014807012121072
khdrbs2	0	0.0456735690951577	0.110674557800952	0.0105260720278057	0.0718570430346988	0.124655170846452	0.0123756790105503	0.25530584605767	0.604623132328114	0.379223069453941	0.579891720084938	0.277194121197933	0.314813529865923	0.519095165698851	0.743790613290472	0.128747364896818	0.475204652378252	0.757519398764287	0.443730811368656	0.280817633699867	0.265686392833675	0	0.0038559880982466	0.00187278332683477	0.0105202926683572
si:dkey-103j14.5	0	0	0.00441414379956256	0.00459510253971317	0.522903669911179	0.0207055859272391	0	0.0427749794654856	0.0118001684100316	0.0153651149683693	0.0246064858348278	0.00213806787082649	0.00198013371446947	0.01274106264541	0.013382716975693	0.028483241197792	0.0894043662890724	0.00844215008243691	0.0057429299345951	0	0	0	0.000988304796361773	0	0
sorbs1	0	0.00800281699158104	0	0.00487588436352643	0.0228965851567073	0.00891539733697081	0.0131113838278947	0.0136771036494467	0.00478348901785923	0.014780025274847	0.0158463326183456	0.0179775572476731	0.0336149246332834	0.00202974372318157	0.0092143485104043	0.00385471427701364	0.00107621866696973	0.0517631836236324	0	0	0	0	0.00082691906000472	0.00797593182811548	0.0045710775126756
pik3ap1	0.0587022122187326	0.00938715930478698	0	0	0.0150777019735635	0	0	0	0.00156478360607512	0.00048334772823426	0.000625527945586075	0	0	0.000748372028906918	0	0.00187181370512046	0	0	0	0	0	0	0.230315517575023	0.192064895261992	0.314606386264768
kif1bp	0.095985815925159	0.0183051614610303	0.310355354075566	0.0488053658219662	0.467996870096167	0.906565045745455	0.926590344015247	0.245579362235651	0.514612293925843	0.323490147327099	0.552410453655255	0.409563852199475	0.588030410153753	0.570288722649737	0.620389659733821	0.584848089051139	0.687055802959737	0.48094522843619	0.364824007545127	0.457548733250796	0.168745389510634	0.0995875380347669	0.0485643968641937	0.0684265129305953	0.070259451242914
srgn	9.29495941388483	0.537966542611725	0.276816596798906	1.44548311579866	1.84675835558036	0.909945901938288	0.390849224445284	0.28672827876277	0.0854330691926599	0.119562774890386	0.101727780116243	0.0472239442276909	0.0510008476655093	0.114453042307501	0.0921615997151868	0.0632589875633374	0.0719338731059641	0.0804458190688747	0.536982900239969	0.12188180802891	0.216842113352617	20.0712562694095	15.9487635565022	6.31242050644503	22.9220062540078
vps26a	0.842074554377351	0.147925162135568	0.883644062539647	0.219490911447694	0.563553929078974	0.886353820109738	0.670314707870662	0.649304584708039	1.10972353174834	0.867492908982858	1.56803758317726	1.06150920837996	0.999070446770978	1.39635023444935	1.54537199211978	2.09532196521517	1.90408658267512	1.73229945520728	0.65725361621566	1.38698975376813	1.07922265569834	0.521026702266858	0.0720731354704534	0.236535068354939	0.342445852076428
si:ch211-276i12.11	0.03003003003003	0.0210516850022811	0.032119661074995	0.013874995285533	0.0740537622704868	0.0472035762542859	0.0205590567910065	0.105171244528103	0.0481450820921799	0.0671349451537908	0.0954767722607055	0.0326220746371169	0.0544432042760619	0.040936222844855	0.036657518589298	0.0200854449610139	0.0496494233837226	0.0181144471100555	0.0716377388830917	0.00349401004388127	0.206064997485656	0	0.00951570582103319	0.0019904537836536	0
supv3l1	0.0685671623269958	0.00323627737486124	0.0516090272893876	0.0187332926097977	0.122031838203477	0.145988951578344	0.109964099701051	0.0811394502572889	0.118727440986734	0.0475578526330255	0.123295031194129	0.117836678188718	0.059123683657206	0.120131361800622	0.0954198241292113	0.0650084585071276	0.11845886391623	0.0629530114105055	0.0646859142351132	0.127629695658153	0.0436925443042399	0.0364792028628492	0.0323992963677116	0.0362965115594606	0.0358211356765977
hkdc1	0.113277680728536	0	0	0.0251466831975478	0.137141562981397	0	0	0	0.00606799840639905	0.0146763477986362	0.0253403639666703	0.00971703980099503	0.00855136080788998	0.0155805212573024	0.00308070358747257	0.023475749067578	0.0131234042835478	0	0.0243474177050557	0	0	0	0.00336109983015357	0	0
tmx2b	0.291058087927892	0.160326738727748	0.618954491966191	0.194846453088902	1.17777660869216	2.53932116489183	0.86555278295906	0.571261009661592	0.980428601522197	0.675973377067085	1.27144487213546	0.665144091328913	0.967344972783627	0.911187036967521	0.810230060614418	0.885479535771324	0.799766257466575	0.810810265661298	0.381234776137679	0.96650284122683	0.607412977494639	0.292480142372452	0.07820050159573	0.156731138513995	0.191709107072574
med19b	0.0291520353439579	0.035245376944162	0.0950784385969273	0.0778602697379091	0.122220142575808	0.0767476263548793	0.0936398586194417	0.0528205729380759	0.0616392133603867	0.0522799141410201	0.128074220724544	0.0899303002297514	0.052618953627552	0.0822425279280374	0.0773269450536507	0.0897724395112318	0.0761973889303746	0.0456095174594579	0.0281657197005874	0.0945147179809486	0	0.0311178453027115	0.053113967315934	0.0578460359141319	0.0576048152158793
slc43a1b	0	0	0	0	0	0	0	0	0	0	0	0	0	0	0	0	0	0	0	0	0	0.0337867515389865	0	0	0.0036712436254222
si:dkey-28b4.8	1.12306240397922	0.25344428475056	9.70399378063369	0.311278092137506	0.57707719746132	1.44676600928524	0.49283792463832	4.33239050980501	2.05231704730653	2.21903292874809	2.39840529779658	1.76025393463972	2.05513580194316	2.12796365417631	1.887750087268	2.38522077421201	2.17414065902784	1.86777239743481	1.01895878964506	1.90692525354351	3.51855839566979	0.397474907570916	0.120313469903327	0.178454098803494	0.18533215936588
ssrp1b	0.131736075439721	0.0629579806624659	0.387729989609934	0.0741214423281378	0.293363676403376	0.867546138926422	0.331562217369221	0.687706310354131	1.05423283255069	0.672798655278588	0.994107984775793	0.988633746184216	0.611898909356048	0.955155555415996	0.962946782303753	1.21473762768012	1.05947191024319	1.19945004910263	0.527337900810674	0.804197047963345	0.586759460970557	0.0975339500012031	0.10115691584884	0.116991995313042	0.0498233367688621
si:dkey-28b4.7	2.07025612672024	0.667862071310362	11.2911251771499	0.655452067403222	2.1084025292261	1.81685975436414	0.889039869754015	3.53987198381586	2.07659345121665	2.16154674285808	1.7731024157933	1.98648755845845	1.49968261624491	2.22108285451858	1.82541653094337	2.79771375122821	1.58762164627061	2.5013223917268	3.03836372922772	2.82081414349046	5.65575029794748	0.568447704811331	1.51391310688549	2.87854076615303	1.44254753636333
p2rx3b	0	0.0124229775392566	0.0203333252989266	0.00831476313341875	0.00441804046399263	0	0	0.00845722181158318	0.00568488952294602	0.00282693202484038	0.00681559676368576	0	0	0.0163056443785852	0.00475906975300291	0	0.0150316019070037	0	0	0	0	0	0.356962802956374	0.00316122666975202	0.00783056551846139
ENSAMXG00000027305	0	0	0	0	0	0	0	0	0	0	0	0	0	0	0	0	0.00196107193760967	0	0	0	0	0	0	0	0
tmem187	0	0.00663587620109359	0	0	0.00357576959286921	0	0.0109538143372285	0	0.000211490476382933	0.000286595419236508	0	0	0	0	0	0.0168171252626762	0.0076052546070134	0	0	0	0	0	0	0	0
ENSAMXG00000028697	0	0	0	0	0	0	0	0	0.000527110811290482	0	0	0	0	0	0	0	0	0	0	0.00349401004388127	0	0	0	0	0
ndufs8a	0.574593279279762	0.102085257423823	1.03919238464174	0.320908756801279	0.527863635084688	0.752887159347209	0.489711519360461	0.842329565415681	1.18799104199661	0.907557296351359	1.41717170110636	0.973462639730909	1.08135872877687	1.20055664247779	1.15820207016192	1.41873843216566	1.16134688862484	1.28927054747982	0.617349010996647	1.16418381643569	0.884501448440203	0.61504325489473	0.228160580707522	0.40056620332509	0.514236049486854
zgc:165520	0	0	0	0	0.00088238138499994	0	0.00193374599472861	0.00407270515448543	0.00858871465600527	0.000409889199981129	0.00417016740557848	0.0432114254560971	0.00304797017378307	0.00449104239365814	0.0163490191272636	0.0054185325152476	0.00151153573844869	0.0175418900333998	0	0.0249828408838605	0	0.0468704594242433	0	0	0
kdm2aa	0.0498653635185	0.0018739330293814	0.00784255163893041	0	0.00825287161288939	0	0.00496852439793906	0.00934215185866655	0.0116608005647961	0.00326440663257218	0.0151014695364184	0	0	0.00750469106638989	0.0141824264075888	0.0152150943555244	0.00252732949628038	0.0111433722847705	0.0410714096901683	0.0189139603941669	0.165370769666365	0	0.00339716198134025	0.00625650285265248	0.0021270042761294
tcirg1a	0.0593061989286537	0.0162028598047555	0.0732798383695084	0.0126171743796221	0.261242469872493	0.241467133469965	0.268734072741599	0.0845589137186056	0.178043778412256	0.116624258330857	0.104831364818744	0.0814555892998895	0.181415672535099	0.145998926962147	0.131988575177581	0.112197987713653	0.158541110174543	0.100921271826252	0.0587276616998427	0.100561478745219	0.298874068324575	0.0980677869271869	0.0059274138391174	0.00371157223684582	0.00633021137366504
ENSAMXG00000028959	0.048667615738508	0	0.0248590192382574	0	0.0063519589075419	0.0110505174404792	0.00250584362733895	0.00464403905079557	0.0114870238456775	0.00569883888949477	0.00513546178072332	0.0160355090311987	0	0.0119023675087063	0.00820610424106226	0.00663339419619827	0.0174678405193309	0.00812853913817112	0	0.0159863412700189	0	0	0	0	0
wu:fc21g02	0.272763543699913	0	0.104935863135842	0	0.129587405798032	0.0697721463756824	0.0136365326095122	0.0858639522176702	0.0362626731689879	0.105154035054896	0.00587095954796384	0.0338163101265893	0.0221081276164896	0.0871195703700413	0.00914576482285389	0.110116067271567	0.00494593053704934	0.0486517963171527	0.200744710960765	0	0.263805817827722	0	0.00148992438633739	0.00698513284325641	0.00785113892891027
ENSAMXG00000028143	1.75694621208482	0	0.0241916580720934	0.128707157588951	0.312707860333102	0.011701038467164	0	0	0	0.00287375934420812	0	0	0	0.00218953931124069	0.00300233880857628	0.00874807046069421	0	0.00370491946616556	0.0247728079630829	0.0104448350812765	0	0	0	0	0.00192655361136328
ENSAMXG00000009890	0.00355198147286464	0	0	0	0.000809718770393206	0	0	0	0	0	0	0	0	0	0	0	0	0	0	0	0	0.0169211609270089	0.00172026933924793	0	0.0104556102970492
mdga2a	0	0	0.0127114065806952	0	0.00191303215336185	0.0170215238267966	0	0.0139596776373093	0.0209996140711484	0.0257149058000621	0.0228182276535749	0.0388138539142865	0.012361613974887	0.0253208991737693	0.0253263485837824	0.0240633141233218	0.0108842900010827	0.0514709459621591	0.0125834320146469	0.0135099717101192	0	0	0	0	0
im:7136021	0	0	0.0135466111797473	0	0.0181079855053834	0.0202136583689599	0	0.0190212507089795	0.0172678688658572	0.0204846001184932	0.0115151085875284	0.00359890362999816	0.0113825758878382	0.0230169883921653	0.00209369810514843	0.00821084750953765	0.0220846475296594	0.0207219474076498	0.00457208695194965	0.0049335597508355	0.120956210852113	0	0.00404145817147748	0	0
ENSAMXG00000008084	0	0	0	0	0.0255810888192294	0	0	0	0.000524236034758317	0.00140227044412149	0	0.00431153421633554	0	0	0.00376452731089274	0	0.00178292019506573	0	0	0	0	0	0.00215562894285282	0	0.00211478011362291
heatr5a	0.0792736859102734	0.0333690344349247	0.26184929603155	0.0536612405939721	0.562853025234427	0.134183647447623	0.166585607149476	0.11915335989078	0.0682425564093459	0.0379465609251175	0.0522264071277593	0.0396801589765297	0.0430507340333984	0.0431133779428763	0.0895269600327978	0.0136074469565374	0.0920300341941681	0.0217407634417444	0.0613700658541999	0.0261307780874069	0	0.0767459893072554	0.0480747169592063	0.0310854447788186	0.089437238167745
hectd1	0.30596446365786	0.12634567269884	0.931259219396442	0.308523317018404	0.355957650845705	0.512463827026164	0.400361367332654	0.638985206468531	0.542525279913043	0.664173275431993	0.528946884130938	0.492682424024436	0.365743653948799	0.556920462672763	0.627267527759156	0.525168454764862	0.579558257019054	0.4798607935141	0.329645769428211	0.319285530329578	0.397651655520793	0.498715281335473	0.201139202182468	0.279790599131985	0.390310526098779
ap4s1	0.0298695052801249	0.0356498922372545	0.0624332849600094	0.0191479102458278	0.0224217701794278	0.0441942981696292	0.0443112338332492	0.0445900751920267	0.0387144417089771	0.0541610902732575	0.0525749204025426	0.0480332578716869	0.0294421154135803	0.0268833321524035	0.0375745698716011	0.0461238126321868	0.0558364904224371	0.0464231966360151	0.0543774583739403	0.0351134614958322	0.0832889125799574	0	0.0190331887525456	0.0134990348262106	0.0310194266762664
strn3	0.143333099878239	0.0637499504087844	0.255373770175913	0.120211199907672	0.184570859755341	0.306938862867368	0.190418448344756	0.361790144627733	0.306143762618894	0.288139182544468	0.206013667593429	0.36492075961972	0.223020804033982	0.304527134355756	0.20762875628263	0.318961581089381	0.243544236037671	0.245584655785169	0.294102513385239	0.295931257300985	0.413277315010773	0.0636371445831692	0.0653397263181482	0.0658620925051745	0.0794965006466687
coch	0	0.00182550374775919	0.0256154102307948	0.0768742175223697	0.00225928174906453	0.00347932584582411	0.0175494941652096	0.031964885153073	0.0267013336375761	0.02284446776988	0.0203225819191519	0.0263080337297917	0.0254676176093518	0.026794291170871	0.0170122515059995	0.398882959524616	0.0276323840265014	0.118023071302329	0.00849101862504935	0.0255939913902347	0.045839598078404	0.011611812464584	0.00173516038781529	0.00761154915576503	0.00415017408555448
ENSAMXG00000008147	0.0200348606575441	0	0.100500112129336	0.0422788623375399	0.0673974840255964	0.187219928805994	0.228937127808541	0.133637633768073	0.0933928746608208	0.107444267048545	0.161714127044389	0.0862855633827739	0.0867567177333476	0.105395348754868	0.122966543820243	0.0683169116612223	0.168126774283252	0.0981192883543578	0.0511263879794663	0.141697661093408	0	0.0602302532143725	0.0135071716109389	0.0362792002698769	0.0280763112159059
opn6b	0	0	0	0	0	0	0	0	0	0	0	0	0	0	0	0	0	0	0	0	0	0	0	0	0
scfd1	0.0170779726062223	0.0119145011677154	0.0680340674326085	0.0301547259234639	0.0851412345295025	0.0826477646905194	0.16030634791407	0.131762012833181	0.0864939545257104	0.0772914024010115	0.119010551236865	0.113369477936209	0.0445375004310192	0.0882320702617309	0.102155649897993	0.104036405468355	0.116548424004225	0.065789297785432	0.0640285695261435	0.0818554689486883	0.171453608691461	0.0367733356718626	0.0116984194326537	0.0474455763226637	0.0407994600900277
g2e3	0	0	0	0	0.012970214355668	0	0	0.00275998050349772	0	0	0	0	0	0	0.00140618021830667	0	0.00556366614442387	0	0	0	0	0	0	0	0
ENSAMXG00000008215	0	0	0	0	0.00149253152151947	0	0.0111418626520307	0.0190096498584425	0.00360688964592699	0.00898982675622719	0	0	0.00366198957358329	0	0.00157207788451139	0	0.00280058700303584	0	0	0	0	0	0.00324107549413778	0	0
ENSAMXG00000008230	0.0386251615560158	0.0417946628215577	0	0	0.0228190297034708	0.0145031580626681	0.00454650437464651	0.264389921373942	0.0726302460989066	0.147755020142119	0.144258254130458	0.0701568092823124	0.0146837159622517	0.0232629558708003	0.107921329725355	0.00864508648535453	0.0367246663077918	0	0.0629967937503682	0.1242177603207	0.120835709995704	0	0.00347465867660011	0.0182519904017345	0.0163791354386713
prkd1	0	0.00500263889201554	0	0	0.00787754637976523	0	0	0.090308516879769	0.0599343307389579	0.0325023745967894	0.0730275580590423	0.0778978747654537	0.0190530668356041	0.0169065020824326	0.0399771913667765	0.0128365063247087	0.0202718723398631	0.0183796318198642	0.0298040059512006	0.0509647362695552	0	0.011540174810568	0	0.00660056380724627	0.00677159857294054
ENSAMXG00000008281	0.202214155441996	0.0510147265522684	0.0507996172409698	0.032643702794356	0.235955875902206	0.0685419435551471	0.0285850245815981	2.13138122305351	0.850831846285262	0.798450315141242	1.24346874179844	0.93112080671045	0.124801629984464	0.363262585445535	0.893773070434878	0.0730116420655905	0.496165441045821	0.0837704877417997	0.201126167091068	0.73874656848373	0.750950473959115	0.0414750327455024	0.035640087194423	0.0846549359865513	0.0405958826429761
foxg1a	0	0	0.00326500014529251	0	0.0638996726207628	0.0168703764624508	0	0	0.202197548668419	0.055650944685039	0.00907936320399603	0.364831618090203	0.161237719480962	0.0577205485346682	0.00530390184295318	0	0.00620613328736886	0	0.11707016872961	0.084398603249569	0	0.00210929079315662	0.00431754303461602	0.0036661984931191	0
sptbn5	0	0	0	0.00718133886009172	0	0	0	0	0.00108437864723981	0	0	0	0	0	0	0.00415470803204776	0.00339699264074176	0	0	0	0	0	0	0	0
ENSAMXG00000008314	0	0	0	0	0	0	0	0	0	0	0	0	0	0	0	0	0	0	0	0	0	0	0	0	0
ENSAMXG00000008328	0	0	0	0	0	0	0	0	0	0	0	0	0	0	0	0	0	0	0	0	0	0	0	0	0
ehd4	0.0321578362038148	0.00789107448600833	0.00528648241160869	0	0.00250944369065106	0	0.00580772706470505	0.00644549797069194	0.00936722075736699	0.0118250916310485	0	0.00568099185573007	0	0.00366462189966893	0.00967177264060731	0.00106449498335449	0.00238063269599035	0.00448459854322301	0	0.0101608978169311	0	0.0388581714141707	0.000381466757994895	0.00647255474972249	0.0361346701399068
traf3	0.646969307929599	0.128630642317586	0.114218770915155	0.378256008787439	0.241442460057583	0.189522789744509	0.0284219271425912	0.0834897317782128	0.114345979277537	0.164416702374919	0.0665900495110658	0.10331371343443	0.0878086371141278	0.0940529382420955	0.0810253909005111	0.0846656816182016	0.0741350571086825	0.104400736423625	0.134195329411833	0.0207911806415506	0.0866863342286357	1.24834123547902	0.968717867472385	0.537385765870452	0.922688957978408
ENSAMXG00000028271	0.0384116667815906	0	0.0608173509290547	0.00339480213887291	0.0230242277564602	0.0254579244154224	0.0217286239077795	0.0312846004493713	0.0434990921453505	0.046228397582767	0.0227139270287335	0.0545025170430432	0.00691477281695557	0.0291725402992442	0.0183282457886168	0.0233265348854599	0.0243041055886662	0.0228983951382335	0.0286206710184274	0.0550411200826845	0	0	0.00439145916358904	0	0
rcor1	0	0	0	0.00192439365242603	0.00747136875842265	0.0117594411415212	0	0.0119321960184777	0.00382210724663859	0.00185735271146564	0	0	0.00141580371070826	0.00288181218718623	0.00395350671713951	0.00675895295584445	0	0	0.00848190809004393	0	0	0	0.0057508602067914	0.00413458230795692	0
ankrd9	0.00798907095093912	0.0153712121847723	0.00242070027954247	0.262340729713936	0.0135824105840776	0.056263106730329	0.0149675458273872	0.0654578251974529	0.218275941289408	0.0905838501241142	0.160631122721031	0.384519076150137	0.18316170432099	0.176836285993898	0.165191748177161	0.483507782339955	0.228054579042127	1.25124029161336	0.0716539860996814	0.198540343095517	0	0	0.019988935021866	0.0108993716796468	0.014660326776704
tecpr2	0.010387020379334	0.0604028872580109	0.00681452729621187	0.0286245837902874	0.00715192860721953	0.00597221724537452	0	0.00604965573001056	0.0219691066919795	0.011950128818675	0.0113659827135599	0.00386834026539909	0.00416461559348687	0.0149582273438945	0.00820594394849552	0.0168259981366339	0.00833899201191073	0.016280759364307	0	0	0	0	0.00791661871112089	0	0
ENSAMXG00000008458	0	0	0	0	0.00453165311891409	0	0	0.00996515322132826	0.00456928997050955	0.0035968090558008	0	0	0	0.00591425874560128	0	0.00786742292506964	0.00571679457041719	0.00897619334002359	0	0	0	0	0	0	0
ENSAMXG00000008468	0.335391576387209	0.165011549261524	0.102456782961136	0.620635783941622	0.434296169964179	0.37669385935434	0.0979128949529221	0.684038828385476	0.364320229059493	0.543563395853243	0.216412231761082	0.224724445210611	0.219002936798683	0.323393596347279	0.0942457472175657	0.248673221013672	0.172216684196178	0.152891075535039	0.567905094896682	0.219656340967099	0.074880698548076	0.495773651499031	1.10978833962866	0.587185692204389	0.617182338869014
ENSAMXG00000008488	0.0170494575452064	0	0.00941115509315152	0	0.0185620858476542	0.00347932584582411	0	0	0.00164300810676087	0.00398433910984719	0.00186230906210763	0	0	0	0	0.00207846193816576	0	0	0.00147428913463651	0	0	0	0	0	0
ENSAMXG00000008501	0	0	0	0	0.00155388389099291	0	0	0	0.00166589974271214	0	0	0	0	0	0	0	0.0026209489302859	0	0	0	0	0	0	0	0
ENSAMXG00000008532	0	0	0.0119142104486276	0	0.0338432176717938	0.020108788546034	0.0293430341076879	0.0232939910146685	0.0300964241037489	0.0206853959452625	0.0277011688350803	0.0308563318094252	0.0265260322842998	0.0311788101678585	0.04169234741181	0.030833547236493	0.0205039006367735	0.0373371681292999	0.00594818535735211	0.0394267261964209	0	0.0984402501619061	0.0218494749710565	0.00748638520904751	0.0332159067926368
ENSAMXG00000008589	0.0201543825704899	0	0.019731454898827	0	0.00717681909181766	0.0398051076311803	0	0.0022307416725298	0.00826850280091938	0.00901712350965563	0.01138143578239	0.00230947735603642	0.0119706209610015	0.0033777872656069	0.0105638682273421	0.00495780202352725	0.00684971351668086	0.0216969667598392	0.00738797975693547	0	0	0.00934005069779519	0.0057220412515808	0.00919923425574055	0
ENSAMXG00000008598	0	0	0	0	0.00644901923722763	0	0	0.0451204733967977	0.00374296993385589	0.00376929085210321	0	0	0	0.0137431760005718	0.0122685120670192	0.00276391215181617	0.00309245959392295	0.00419940570923054	0	0	0	0	0	0	0
arhgap11a	0	0.00103662929618054	0.0289273124683647	0	0.0669455647128981	0	0.256403751026311	0	0.00434643592458622	0.0100994574996163	0.00776873909309048	0	0	0	0.0113438723351178	0.0110859138329767	0.00811538206301032	0.0100935073095505	0.0515823648459335	0	0	0.00736703604985421	0.00725978782077788	0.0156030526889384	0.0088408483897734
ENSAMXG00000008634	0	0	0	0	0.000848132827099811	0	0	0.0206770036582075	0.0158488130842805	0.0234519300390273	0.0469559822542556	0.00381842619745846	0.0336884255781409	0.0140640946610226	0.0157248682544711	0.0165167825421437	0.00308862754981647	0.00346819766784516	0	0	0	0	0.000720621210072901	0	0
grem1b	0	0	0	0	0.00182575189995581	0	0	0.0194050067671791	0	0.00259743633034195	0	0	0.0107709408632263	0	0	0	0.0015568534870093	0	0	0	0	0	0	0	0
RYR3 (1 of many)	0.0143531742044753	0	0	0.0044858264555613	0.0199954328332232	0.0609794637398314	0.0106316939155549	0.0733352883027689	0.0984996461590713	0.0926930620430308	0.091962105176481	0.0353184615389397	0.0669601191953931	0.105890799412382	0.0752455843304056	0.0537909468587553	0.0616926224734912	0.0457371331105615	0.0599047557978488	0.140893695388957	0.0910083727702949	0.0135191403989769	0.00825780084338228	0.00851974536185063	0.00432291282233869
chrm5a	0	0	0	0	0	0	0	0	0.00261597741058631	0.00213086904961654	0.00874900169888493	0.00384322117276663	0	0.00352051067119592	0.00380870296636658	0.0120331895380195	0.00609664256845762	0.00377294421701975	0	0.00748621226855439	0	0	0	0	0.00394607763828832
zgc:194887	0	0	0	0	0	0	0	0	0	0	0	0	0	0	0	0	0	0	0	0	0	0	0	0	0
zgc:195050	0.0263421316052895	0.0298548140009136	0.103813709011687	0.00890547114176357	0.0954070240197854	0.133035321727712	0.416620316711777	0.113521468573627	0.0211537434675741	0.0379103627077298	0.015572235356516	0.0415501109521116	0.0093968193219984	0.033835290045146	0.014441917104658	0	0.0112872014802823	0.00352557593808525	0.00971147216206505	0.036362356613733	0	0.139068906025866	0.00489408263898386	0.00331009974323556	0.0176175813421495
ENSAMXG00000008713	0	0	0	0	0	0	0.00541408550140387	0	0	0	0	0	0	0	0	0	0	0	0	0	0	0	0	0	0
acp7	0.180600056741707	0.00448191323912352	0.0587750407044333	0.0615371695970652	0.068475656088225	0.0751220474362254	0.0675429711209047	0.0588264359983161	0.0460146229097411	0.0489685455039624	0.0933634384173386	0.0541077951925786	0.043763225728514	0.0529350425702643	0.045210480872301	0.0295547092299499	0.0495316275739898	0.0472580172952197	0.0515949550663925	0.06997901449675	0.186702544494441	0.469465344763129	0.0561974172849326	0.0593531308522734	0.128232087220455
mex3b	0.100468912095656	0.119496494566245	0.221871140358741	0.141587942208155	0.554913500235435	0.680529320306846	0.409558894486511	0.796204858832232	0.812182462568647	0.511186023722802	0.88016427305133	0.666523673107843	0.664017942784385	0.928984636428557	0.870442059632714	1.290251556384	1.0502149714455	0.845311158091591	1.7193633741698	0.433374942989536	0.503456869192727	0.214593359071416	0.0369858742473886	0.0382851438074822	0.0804606007607402
efl1	0	0.00220910016722888	0	0.00438949359509418	0.010281492493339	0.0203379248270773	0.0133137941177701	0.0131258657905262	0.0197047860270258	0.014557045349782	0.0102293047152007	0.00906377216043278	0.00599706261990166	0.0122626718831145	0.0276067965070205	0.00379096900200467	0.0141949129581627	0.0356285489937007	0.0223413855433013	0.0920089984018898	0	0	0.0107852685113261	0.00252153898601857	0.0152208749385302
saxo2	0	0	0.0474352796767575	0	0.0192252952452374	0	0	0.011640899436875	0.00140324702943128	0.0031976015430346	0	0.00467031324725012	0	0	0.00213203705480401	0	0	0	0.0118874260750691	0	0	0	0	0	0
adamtsl3	0.052093330007017	0.0139771194554514	0	0.0124773697831156	0.0320122133775077	0.0436749473782616	0	0.044302547890282	0.0372078252025698	0.0243351107967846	0.156286211459324	0.00520833333333333	0.011504222061377	0.0374766435161439	0.167107055684463	0.0978697461930396	0.154419861695803	0.0655380817261459	0.0288153131130003	0.0352942411156096	0	0	0.00245977882336514	0.0110120576525266	0
ENSAMXG00000028073	0	0	0	0	0	0	0	0.00128544948312076	0.0013745800829669	0	0.000858098190116459	0	0	0	0	0.00192545263540553	0.00609418687702175	0	0	0	0	0	0	0	0
lmnl3	0	0	0	0	0.00277954540832144	0.010093669250646	0	0.00686331434940584	0.0101407414014667	0.00352854060209057	0.00226687050366236	0.00577164598108747	0.0227070738648021	0.00170100180044451	0.00605202038305455	0.00948963302362091	0.00340164186388888	0	0	0	0	0	0.00356398835957174	0	0
zgc:158785	0.0350199958883229	0.0121725368951689	0.519553587428842	0.0145496945579325	0.0432620430468725	0.0740512162273982	0.0684884454912925	0.0488842113055147	0.0829072779855434	0.0799929990486329	0.119425483224074	0.0471807059288066	0.0777318632471706	0.0888707591388482	0.0892412614540843	0.108540938009821	0.10027631809405	0.0768738594745448	0.0516865802014154	0.142688514173781	0.104519419708182	0	0.0148616765923063	0.0257974351208751	0.0418696737125455
cx36.7	0	0	0	0	0	0	0	0	0	0	0	0	0	0	0	0	0	0	0	0	0	0	0	0	0
sh3gl3a	0.0324086103241514	0.0378545547437928	0.00392801365063304	0.0925850905834862	0.0403597782166372	0.106675796289147	0.00136562545919156	0.0773659571541866	0.121737802715154	0.117120156568613	0.174825695836293	0.226708414775573	0.0957420707951161	0.0797331460473721	0.11114828475691	0.0325631598664272	0.162626901202006	0.0567588747774465	0.0654668954073176	0.0826799083189078	0.0551158535241077	0.0390628383758781	0.0186208842101109	0.073614326480927	0.112986094966408
si:dkey-15b23.3	0.0246822164630384	0	0.0188264707709628	0.0404658595833015	0.00224758737270161	0	0.00829410222978644	0.0110575244505929	0.0142272386247566	0.00700996173481659	0.00200900919998928	0	0	0.00233207704343004	0.000848826683851446	0.00201326975188766	0	0	0	0.0066099314219615	0	0	0	0	0
stard5	0	0	0.0057937528280756	0	0.000183347654618636	0	0.0170386772920527	0.00936118975616703	0.0077040875332072	0.00611495937676384	0.0124651288298829	0	0.00899340078250125	0.00901601535065869	0.0189295407876563	0.0231349283982839	0.0119913122307486	0.00255721774709117	0.00567897869247195	0	0	0	0	0	0.00179717577421434
il16	0	0.0230067524818534	0	0	0.00594086375303911	0.0917557744025457	0.0169750957891506	0.0115133653202546	0.00865956009870111	0.00474942092914684	0.0052188473050226	0.015515477357041	0.00411507054053921	0.0145428814622338	0.00852795852168532	0.00143858107569612	0.0154858177886028	0.000970767661709992	0	0	0	0	0.0216096916985211	0	0.00773512286816772
tlnrd1	0.0536256811302475	0	0	0.00165313848341076	0.00763621202617141	0.00993838203140529	0.0134236466630965	0.00591509115558356	0.0133175427647385	0.010764575746469	0	0.00636248188763749	0.0154505938467423	0.0120901030505381	0.00104316817686124	0	0.00753027925287581	0.0112459381476933	0.0189571662827841	0.0154058754927954	0	0.0992940976136948	0.00308625654208792	0	0.00728641624428031
mesd	0.408153485856574	0.0959496799910609	0.36500014081215	0.287739992103906	0.621826031536742	0.58998399470333	0.529393525915911	0.315586961877769	0.411008177263436	0.429677438570187	0.420985058795249	0.381919215144075	0.259397284338727	0.373043027202508	0.404372698556	0.392443239938377	0.45619930018857	0.538346771700445	0.641872364483678	0.348172417879788	0.476343411891449	0.197716872953601	0.187972553100943	0.470262229167618	0.44002502704376
cemip	0	0	0	0.0339902879378352	0.00695116347609471	0	0	0	0.049622890646072	0.0238984759722906	0.0223182154907908	0.121816412499894	0.00255627903932989	0.0269982896895875	0.000744888722563514	0.0186760735215187	0.0191542123049266	0.00245152958285263	0.0128748181431937	0.0180282469456807	0	0	0.000390077946155357	0.0109185086190707	0
abhd17c	0.465914233160493	0.394384354305007	0.623075789689921	0.552613505620065	0.814367220717563	1.02416372632226	0.540334807652408	0.837012631567388	0.893071508991144	0.868169168705826	1.03539152169435	1.07763158541346	0.69223854992096	0.901865623507064	1.0711439003928	1.04348041817125	1.11680213061979	0.853058839500194	1.35037188135608	1.09452415160817	1.08808756026881	0.577945012644868	0.448043324057805	0.54798619762469	0.541546600617255
arnt2	0	0	0.0852138274256665	0.00404068543232356	0.0256071214603644	0.093154930607753	0.0144262262735502	0.0566933162381323	0.0465544167809331	0.0732543761652562	0.07447540764472	0.0598428868227826	0.0295306551429476	0.0569683003007547	0.0313917369778163	0.037198991544762	0.048037883968934	0.0460892773834433	0.076786619826601	0.0753842164734325	0.0948110429076747	0	0.00646745952262557	0	0.0136349527709294
fah	0.0437330534417913	0	0	1.19463803905006	0.252873149456546	0.0192973136818854	0.00920586524086226	0.0113233149149758	0.00685605456763017	0.00670708664098457	0.0265020083014964	0.00340859511343805	0.00282796952353804	0.00671178575037687	0.00428839712511081	0	0.00507735301529014	0	0.0368121130198577	0	0	0.127612509422012	0.00657326461863346	0.00493248415686089	0.0117444316044632
zfand6	0.0270708348895514	0.0483963560347109	0.197899765635484	0.221566056486283	0.445948275110299	0.0274028583519695	0.015181602327036	0.00804142352102875	0.0129333894978154	0.0133767111740914	0.0686513752948973	0	0	0.0369640753981643	0.021563031185594	0.0137624278799898	0.00332425064830552	0.0723802679358389	0.0435334531431447	0	0.0896957520091848	0.0775272888149397	0.0020521176626639	0	0.00088774846747982
mthfs	0	0	0	0.00741755022052377	0	0.00599531166627697	0.00887539828349797	0	0.00128914360705737	0.0021130583413295	0.0082544365022511	0.0057108918128655	0	0.00378874578902522	0.00354963885974241	0.00411088199795442	0.00340974340998891	0.00268239623820752	0.00282932653540478	0	0	0	0.000348113174377896	0	0
armc1l	0	0	0	0	0.0042206680235104	0	0	0	0.00461858153201408	0.00514177706848701	0.00723993115142644	0.0087623373710184	0	0.00919270630167624	0	0	0.00469401588079453	0.00260940586437874	0	0	0	0	0	0.0101088214630497	0
mtfr2	0	0	0	0	0.00432123351099608	0	0	0.00623064609896817	0.00432383256853137	0	0.0124335835491907	0	0.0139838919181412	0.0093272344157851	0.00142105728367174	0	0.0060590233803964	0	0	0	0	0.0491077128573814	0.000448772405523311	0	0
myb	0	0.00612908465185267	0	0	0.0143223468233209	0	0	0	0	0.0030978598435271	0	0	0	0.00406132767238407	0	0.00427315365576842	0.00901282788161899	0.00724652384251275	0	0	0	0.00934005069779519	0.0115134027873749	0	0.00590942483359866
hbs1l	0	0	0	0	0.00368864245765232	0	0.00669949418818879	0.00950300575833928	0.0094386757679809	0.00339473668859989	0.00288809998833208	0.011058079984902	0.0162941285737098	0.0101370538358149	0.0127513409561044	0	0.0123984034762052	0	0	0.0236068979355768	0.0554434366059746	0	0.00118206271835654	0	0.00444008132452954
aldh8a1	0	0	0	0	0	0	0	0	0	0.000900444594518544	0	0	0	0.000855215811572011	0	0	0	0	0	0	0	0	0	0	0
sgk1	4.82558021450851	0.11428912586408	0.0738201759247531	0.792372068266701	1.20229640051392	1.72473976791618	10.9186084520704	1.78721559787694	0.85046500730495	0.545299096956504	1.20709382945739	0.162638465017807	0.568353320443107	1.08129859634348	0.542482088819554	0.885771189112634	1.14069630027131	1.5074074378441	0.29972962505403	0.617632659237058	2.55814183665799	0.548202505770899	0.0610034966038222	0.0672094590122437	0.201841429576909
slc2a12	0	0	0.0522752148339558	0.0547370432422083	0.0303189278794319	0	0	0.00951606194637254	0.00237349635493993	0	0.00864832923022742	0	0.00649144103499536	0.00261097240262661	0.0075259441491153	0.00839721554941803	0.0106299688221075	0.00506045728316193	0	0	0.0690989496959646	0.0258413033295392	0.000171826236251109	0	0.0197265998662238
tbpl1	0.135294569353331	0.0483984671980532	0.933968949443833	0.0739679352928532	0.29921919096374	0.734680903670572	0.476698371656579	0.632351454356699	0.723793718488027	0.453962373851012	0.952579252874872	0.80960672224529	0.499405390573108	0.781040540920835	0.853552456249439	0.758630630839664	1.07449362234816	0.758780877727513	0.768682105979721	0.650414582069024	0.5581386989481	0.110082883752934	0.0658822379650358	0.194837897630458	0.0849864865640474
tcf21	0	0	0.0108372889437978	0	0.00142506042818775	0	0	0.0120553236740388	0.0127926745170169	0.0173796099512628	0.0164089373319448	0.0218629072832264	0	0.00809593662817278	0.0187279616023995	0.0132700419972564	0.00867632118612669	0.00186144934679881	0	0	0.0391126130354517	0.00804069233577288	0.00183790014762014	0	0.00597114385022938
ENSAMXG00000028365	0	0	0.00977235303602578	0	0.000166889948729071	0	0	0	0	0.00236793036801582	0	0	0	0	0	0	0.00110828031689724	0	0.00280026154442825	0	0	0	0	0	0.00123844085745187
eya4	0	0.006254671457745	0.0347339135843208	0.112555652303155	0.0249472858843065	0	0	0.00297524126218946	0.0440946931489608	0.028478127081399	0.0322957436102411	0.0514071723144465	0.0174730472350473	0.0353732474357818	0.0295202983153094	0.156610607863813	0.0352984688486633	0.0539587336524713	0.0374800849869989	0.024094335471581	0	0	0.00225462697335921	0	0.00314456536392573
rps12	25.3295971827122	14.6596368803285	11.4920321975391	18.0805615671402	35.4809758853987	15.1003315276552	9.37480532288627	9.35726112445907	9.89758838783357	12.2105571176631	9.51421816921381	7.62554753107362	7.38529160411456	9.2693300842329	12.5921537966799	7.9852955985781	8.63681883466464	8.09802721289893	47.3059952107493	7.38734680183727	13.7109540757479	61.0533983135925	108.671315919921	37.9011387053714	38.0219090674578
RF00438	0.0284195867792082	0	0	0	0	0	0	0	0.000597298668985619	0.00528358470009287	0	0	0	0.00438519750271773	0.00225215181845494	0	0	0	0.00531616566235437	0	0	0	0	0	0
RF00609	0	0	0	0	0	0	0	0	0	0	0	0	0	0	0	0	0	0	0	0	0	0	0	0	0
RF00609.1	0	0	0	0	0	0	0	0	0	0	0	0	0	0	0	0	0	0	0	0	0	0	0	0	0
zgc:153284	0	0	0.00678962680816249	0.0222606094064431	0.00670975231860699	0	0	0.010711127837687	0.0102225279998353	0.000994893114155727	0.00460731197808953	0	0	0.0101980428114323	0.00542611385657075	0.0104751020604688	0.00290165591699871	0.0203840903936056	0	0	0	0	0.00280083697671259	0	0.0040772491941317
sh3bgrl2	0.52420163980174	0.0034793440044814	1.59817825393959	0.0259500047648658	0.031653594304619	0.328287820129236	0.0193604479466324	1.43611980305102	0.221966654210915	0.282752322743383	0.16813360576086	0.117825405742691	0.0948332034123405	0.310499154165942	0.202717309499821	0.277952079893393	0.429904950903031	0.157492428631462	0.0401572426586055	0.17111292824087	2.14521308969961	0.161309824635659	0.0264422571370319	0.0428326266488387	0.0239126435626784
lca5	0.00709557023550198	0.00975129326526931	1.2554066102483	0.0252952193256243	0.0948718068931081	0.0141976886162933	0	0.241204705272065	0.0877951909168152	0.0999170915641339	0.0671136746318199	0.0505431461371289	0.0658086241702854	0.0819543449865379	0.0656834666080832	0.0457621165937578	0.0485225957726682	0.0664992122446265	0.0622897475346676	0.104607901075775	0.226510339118705	0.0808200968263556	0.0189324033006938	0.0321996457374035	0.00375003046899756
hmgn3	1.2463448949555	0.753551890322374	7.19826790731491	1.06307087053193	3.8596696836871	4.92140759343194	0.691683846199615	8.25357836653908	5.88165167631954	3.87948945590255	7.81072115520816	5.11691517874205	4.34889515680467	5.5417138970735	5.86671529932843	6.71163934118646	5.93278480482804	5.74761583307904	8.1926867693673	3.96837155474686	9.91118156763488	0.832541933703934	2.98404192003493	1.60465392831129	0.845264508403062
ENSAMXG00000004400	0	0	0.00311921969600085	0	0.00760538038714476	0	0	0.0144762012710601	0	0.00972963512282896	0	0.0166082057823129	0	0.006913342333429	0.00848451906543248	0	0.00615826321053104	0.00252800524207167	0.00433395742320227	0.0327736683239218	0	0	0.000566463310114757	0.00424379768967654	0.00119860501553872
ENSAMXG00000004405	0	0.00352672108397299	0.0722466149138884	0.00479612010950013	0.062063082971208	0.00714793728399827	0.0624385859008987	0.0695959303031831	0.0937279659881675	0.0656841066744832	0.0561587478637192	0.12022634063745	0.0371534818599541	0.0620018471853119	0.104241763278558	0.0470467133858159	0.0906423810127133	0.0815155893941542	0.132658355303059	0.0704205513973374	0.181543846838495	0	0.0228993716355805	0.00760191313283271	0.00151662746942972
phip	0	0.023583696201136	0.117912906449079	0.0141222615625725	0.136142561922469	0.0505748972961096	0.0863749087645681	0.157055271108845	0.185094472972772	0.197523207469715	0.189214471288356	0.182348398365749	0.103891535353921	0.193424209114067	0.177474632352587	0.182620462536946	0.231189982572123	0.129124644621281	0.139402932721921	0.212130795570546	0.510292539532848	0.0354760891159359	0.0601707021673589	0.069468610188479	0.0312165019018777
irak1bp1	0.00253489279938351	0	0.325024224970453	0.0403551398357452	0.0527791721264376	0.0313104873137223	0.0165988038265274	0.0907233044687899	0.0526925175174448	0.044822972143768	0.0627722520338658	0.0295293085605581	0.0538061980975119	0.0663882058392954	0.0489901683717289	0.0228887859124401	0.0440575279565117	0.0368009007050996	0.0330261608939432	0.0228622619466171	0.0919050069847805	0.011463026009606	0.0117107654528615	0.00202358324384036	0
tbx18	0	0	0	0.0878287999545482	0	0	0	0	0	0	0	0	0	0	0	0	0	0	0	0	0	0	0	0	0
si:ch211-197l9.5	0	0	0.0172864731618861	0.0023059784335673	0.000336931492124024	0	0.0111418626520307	0.0241229870944444	0.00766557600021007	0.0181657900703185	0.00880492395687227	0.0118266432577668	0.00645337821442769	0.015825878304825	0.0243728854173635	0.0175442524914211	0.0287926247540453	0.0167470421794025	0	0	0	0	0	0.00578947947369	0
adcy6b	0	0	0	0	0.0388911573454661	0.0126047772105628	0	0.0107739840863969	0.0646183125942297	0.0868016256532733	0.0216395800191796	0.26910287184071	0.0868608565122058	0.0509849031394408	0.0521832217521032	0.0573071554945138	0.15274492682428	0.0456545174858311	0.020530946082288	0.0542276324795035	0.0238729576684715	0.351851942231087	0.213493263557427	0.00335703399332622	0.00580855916923049
cacnb3b	0	0	0.00620182346013375	0	0.00932732248106596	0	0	0.0224320964014468	0.0169489997575517	0.00999985218804844	0.0141195108982281	0.00557350691567796	0.0224394220864026	0.00807319243519039	0.0120879889674017	0.038657342608906	0.0416813906628696	0.0136517455690224	0.00381706341860017	0	0	0	0.00257475412385494	0	0
rnd1b	0.179840858198061	0.17723167457707	0.18737019625068	0.0493113174367873	0.571876110952109	1.09007194000208	0.186837095894824	1.50299006851254	4.12363661291787	2.60065921187528	2.29826123995176	2.72383856723073	1.81726821735069	3.76639787803205	3.06792042942448	3.21280939379445	2.58748768641334	2.51399140922732	1.18237150297512	1.54769771711953	1.40374401103868	0.120296161052933	0.0892136725079349	0.128846245610039	0.165329933540356
zgc:66440	0.218748141521188	0.196780605747561	0.513672963268291	0.0810331565487141	0.162209587421452	0.469783077218458	0.215177024927757	0.621689140266655	0.425196448543561	0.484167195764894	0.340894363839594	0.4428626170389	0.296997947709055	0.393876508818214	0.35207068296447	0.350333308852743	0.30605632582745	0.408456010050137	0.203970645524542	0.757639460671441	0.712748326751369	0.29357346824821	0.407980587022748	0.482623944534833	0.335347169840018
ptges3a	4.11111248019055	1.89756050534753	6.88653893727996	1.60975601371602	3.52996146512734	3.76150911818556	3.76236014387953	9.88216573199012	5.73494590934175	6.03117754584991	3.99193345323924	5.72475210558385	4.19633037081322	6.00646617174244	4.72622674537436	5.74160019546122	4.34355920026642	5.45633919299516	5.04074284280204	7.68919826333889	10.0043952330602	4.87599603926968	6.20009244700809	14.0093226549082	7.56889825272867
mipa	0	0	0	0	0	0	0	0	0	0	0	0	0	0	0	0	0	0	0	0	0	0	0	0	0
stat6	0.495056070001146	0.0650793313625086	0.198264734046109	0.208197218263962	0.201643329078307	0.245680671060505	0.016334496434459	0.00817687455486848	0.0384693674709062	0.074801266982338	0.0193782122274387	0.0701111474607014	0.0212768029232916	0.0354878702123284	0.0318112863131757	0.0490935667689409	0.0992160746403038	0.136148302912715	0.028470657142567	0.0486223553172056	0	0.598600051868379	0.216883606702262	0.373389839977299	0.55688994460803
FIGNL2	0	0	0	0	0	0	0	0	0	0	0	0	0	0	0	0.00268027244433342	0	0	0	0	0	0	0	0	0
ENSAMXG00000028528	0	0	0.0150947953145755	0.0512603188867956	0.0305614280234211	0	0.00192943440945608	0.00534865187229559	0.010736038492043	0.00443546488677646	0.00649920352375762	0.016691254440614	0.00333697285839756	0.0149132567950451	0.00231423732688926	0.011190531709499	0.00615395335287404	0.00538739693909656	0.0218373987290634	0	0	0.00601993320282118	0	0	0.00163089967765268
scn8aa	0.0280239316084832	0.0489308555670112	0.187773908964241	0.00412873392374228	0.0218184562001278	0.303475688718323	0.0356366459121658	0.331692219690116	0.656713435002807	0.425734009537159	0.652017978792797	0.523809093764358	0.511176405648745	0.648403926871614	0.528621087436001	0.694902389012529	0.563340650902387	0.614404303398456	0.248315635245697	0.490768356187529	0.427795817283426	0.0243677797561481	0.0206475428615855	0.0163559427492242	0.0314363571187728
tmprss12	0	0	0.0274376141008844	0	0.000482932349773992	0	0	0	0	0	0	0	0	0	0.00460204980704513	0	0	0	0	0	0	0	0	0	0
dip2ba	0.0143531742044753	0.0215289887833968	0.052515464563313	0	0.0215753971892021	0.00600925425154738	0.185838934672536	0.0212252947780605	0.0224497190915685	0.0150987722252555	0.0430639467110384	0.0279960904827993	0.0152654926851262	0.0151835139116999	0.0243083096104929	0.0398499508359914	0.0386344900693474	0.041785347651689	0.01786606304247	0.0541222496038102	0	0.0133137313658064	0.0229926989054808	0.0208567783026099	0.0478229997023309
atf7a	0	0	0.0101507506528907	0	0.00657104893105063	0	0.0157418566687414	0	0.0048203240197323	0.00141996098799182	0.00175161595329771	0	0	0	0.00178614806452996	0	0.0208903305892971	0.0182658410506512	0	0	0	0	0.00548791978280474	0.0116238386332226	0.00339009634529319
ELFN1	0	0	0.0460673001827997	0	0.0190188179751938	0.0882686264599028	0	0.0570828670387778	0.0523619475296902	0.0356409937556499	0.105119379091679	0.0309359093162531	0.198736659043412	0.0563435473010751	0.0514978457692872	0.00263140859828548	0.0360399967550522	0.0164455219063123	0.0274584998578818	0	0	0	0	0	0
ENSAMXG00000027743	0	0	0	0	0	0	0	0	0	0	0	0	0	0	0	0	0	0	0	0	0	0	0	0	0
psmg3	0.417353709425627	0.223224705140904	0.43801951914412	0.259307281954135	0.512838439254096	0.472005501629849	0.566109009735961	0.205610918062588	0.493780378484104	0.292093178036722	0.566624974211249	0.418084588745991	0.595826312867176	0.600403678412987	0.603835942496637	0.542082704596243	0.666824917212844	0.472570771816186	0.830469689556489	0.407320594211039	0.567228518114523	0.354673285808446	0.232002922225672	0.26334481927719	0.3154644243543
tmem184a	0	0	0.0101173972186263	0	0.00332138825635915	0	0	0.0137774136154814	0	0	0	0	0.0131038153723814	0.00718562834206826	0	0	0.00416462810767171	0	0	0	0	0	0.0438586042088636	0.00383407351290701	0.00182944225659759
mafk	0.489450683144509	0.023982201332501	0	0.00318438555431185	0.144349964741651	0.122153492820026	0.0973844527401113	0.0173792714711042	0.0269808479668929	0.0648782391528999	0.00897387996410621	0.0677155375477803	0.0482331819098082	0.012592485297738	0.0197638058752048	0.0431573117797864	0.0143334633595672	0.0312025072391804	0.0756418523963258	0.26660492321957	0	0.277216380367206	0.232638062079985	0.407411316777231	0.886024659083545
ints1	0	0	0.0494351085284718	0.0175472581557325	0.0160553689729495	0.00577640684388683	0.00187305483255639	0.0197303998959378	0.0219905171114896	0.00827287201139509	0.0257878572500966	0.00724167836816512	0.0128134006110272	0.0274577404813092	0.0425601828229244	0.0115778532476859	0.036057703405945	0.0142068653272812	0.0189700216305761	0.00910590900647248	0	0	0.00831700101116718	0.0305607486230456	0.00628083817085166
ENSAMXG00000026921	0	0	0	0	0	0	0	0	0	0	0	0	0	0	0	0	0	0	0	0	0	0	0	0	0
chrm3b	0	0	0.00947453601494679	0.00487588436352643	0	0	0	0	0.0114170241307167	0.00156327186548358	0.0174973720808665	0.00859817445830612	0.00898026298022766	0.00150493641718884	0.00593124194265757	0	0.00549013751696452	0	0	0.00864459643566	0	0	0	0.00186889304156923	0
fmn2b	0	0	0.0324659260159759	0.00128790663398131	0.0108211911366523	0.00752615338300595	0.0108795135424594	0.0246426377008227	0.0290056264858806	0.0224351948657189	0.0431489818851404	0.0373564822829705	0.00930725074626759	0.0165371460433747	0.0333806148495543	0.0429257942278276	0.0113390709479274	0.0269932768299521	0.063220378511437	0	0	0.0497729591721476	0.00326649808652492	0.00555361179142855	0.000962017620314734
grem2b	0	0	0	0	0.00150523883323519	0	0	0	0	0.000901406094352519	0	0	0	0.00124356347091995	0	0	0	0	0	0	0	0	0	0	0
lrrc59	0.230377548326336	0.039628413362887	0.277379679857395	0.211765439631446	0.222178254041065	0.412135632507079	0.172097206516611	0.289079650734048	0.501588746668507	0.432360456509216	0.61810117621217	0.314525478133105	0.385266855293512	0.635823433595758	0.468544822411106	0.837702586284324	0.636303395800243	0.702352688383536	0.524489273267681	0.615573092135563	0.484175177393036	0.291740698983307	0.138962266285955	0.161491453942276	0.435412494352832
nat9	0.369103106372074	0.376628253568842	0.710187060372959	0.194430824031332	0.660051937782342	1.33412129265834	1.03758566542327	1.11114193581082	2.14121344215953	1.60914578793245	1.93650717858016	1.74474338435443	1.80136408649444	2.00366430052067	2.13565776613868	2.07628253397205	2.20612679943518	1.94677505929942	1.0157753374407	1.5875586022241	1.07616186726625	0.313701661875448	0.237934638857256	0.300222339310435	0.334965508867525
ndel1a	0.304814699833229	0.0787068206095403	0.129934493259104	0.180945481428738	0.297278273927049	0.78002537332627	0.956013174611774	0.340171735844404	0.478084938056385	0.272146023859172	0.382514519518174	0.475239736745493	0.606623566812787	0.501627748785438	0.315253002714179	0.589111114374504	0.383703576730357	0.928751697190676	0.144320875714606	0.455963374874158	0.601082897359864	0.20816576222016	0.0116222212575507	0.0383063366230224	0.0573460763268946
itgb3b	0.0762164784893788	0	0.00507083705828572	0	0.00944382876359516	0	0.042691082341232	0.0172534268511284	0.00968567204420727	0.0135963378388859	0.00695983397338678	0.0339115239867295	0.00435800487050624	0.0250158226854312	0.0153033185197982	0.014182374214402	0.0309279018002575	0.0134773265385691	0.00650628669952341	0.0754606839365555	0.0400358721414387	1.67829827014482	0.0282678583145274	0.0251898084715422	0.0176495601371027
synpo2lb	0	0	0	0	0	0	0	0	0	0	0	0	0	0	0	0	0	0	0	0	0	0	0	0	0.000434697861512564
myoz1b	0	0	0	0	0	0	0	0	0	0	0	0	0	0	0	0	0	0	0	0	0	0	0	0	0
usp54b	0	0.00497352839511699	0.0311675186800471	0.0135160476068252	0.0207578010966586	0	0.0290275430881381	0.0138347408327506	0.018234028256018	0.0259551475560986	0.0320843310634678	0.0137805448421235	0.0180101627477372	0.0315569901294421	0.0266973721549662	0.041293835638836	0.0204834530282652	0.0371387110313294	0.0615775305008805	0.0191596611059365	0	0.00601993320282118	0.0052825340484641	0	0.00770174245213231
ENSAMXG00000001604	0	0	0	0	0.000904543522111566	0	0	0	0	0.00110565397165833	0	0	0	0	0.000908292767464517	0	0	0	0	0	0	0	0	0	0
ldb3b	0	0	0	0	0	0	0	0	0	0	0	0	0	0.00477509696934204	0	0	0	0	0	0	0	0	0	0	0
ENSAMXG00000027602	0	0	0	0	0.00930447691739325	0	0	0.0105895811850167	0	0.00543268848959054	0	0.00267039239814055	0	0.000940649618270275	0	0	0	0.0188016205152044	0	0	0.0391126130354517	0	0.000971689817176561	0	0
si:dkey-5n18.1	0.0114038088721633	0	0	0.0101473162388843	0.00774410016155337	0	0	0	0	0	0	0.00692647528247117	0	0	0.000876980507003478	0	0.00753365265150591	0.00194120780396597	0	0	0	0	0.0123945073838277	0.0139618471330467	0.631258507181145
DSC3	0.699581457705732	0	0.0137339733212409	0.229427524186438	0.567918805759439	0.0472873352036368	0	0.00520149031920523	0	0.00687307960115019	0	0.00669795953360768	0	0.0077788635565867	0.00499075424470911	0.0194702467184357	0.00202315132524504	0.00258711327830716	0.0376537574467461	0	0.0438465720749952	0	0.0128486501486355	0.0531531100707287	0.00938659797738049
ENSAMXG00000027041	0	0	0	0	0	0	0	0	0	0	0	0	0	0	0	0	0	0	0	0	0	0	0	0	0
ENSAMXG00000002403	0	0	0	0	0	0	0	0.0202236208829325	0.00408738492103307	0.00373810639959606	0	0	0	0.00163564475562404	0.00556413978677104	0.00134476057075942	0	0	0	0	0	0	0	0	0
si:ch73-74h11.1	0	0	0	0	0	0	0	0	0	0	0	0	0	0	0	0	0	0	0	0	0	0	0	0	0
ENSAMXG00000002421	0	0	0	0	0	0	0	0	0	0	0	0	0	0.00508228989686509	0	0.00374722705198153	0	0	0.00612801421699298	0	0	0	0	0	0
ttr	0	0	0.00371237829431809	0	0.0153885623030791	0	0	0	0	0	0	0.00549866272522523	0	0.00226484253229326	0	0	0.0026917088906068	0	0	0	0	0	0	0	0.0017184903200018
b4galt6	0	0	0.0379353650629103	0.0150809133162393	0.0175349801743446	0.00757765198875476	0.0139317495135602	0.00803690370734532	0.0478977684556303	0.0455325844980206	0.056131770741929	0.0474305294846193	0.0790301405515253	0.0396859118704397	0.0344204645982525	0.0252931471385505	0.0303337806340007	0.0518639214703108	0.0215146224118077	0.0345623595210098	0	0	0.00649867814113273	0.00725552508235021	0.00383303895594152
opn7a	0	0.00790657589917534	0.00621093708755496	0	0	0	0	0.00265298011909758	0.00723141211847288	0.0102457561276293	0.0021274640288382	0.0113994863032111	0	0.0049400843741939	0.00959893066035319	0	0.0045318589685489	0	0	0	0	0	0	0.00744772442228002	0.00644937085032234
trappc8	0.166469015769179	0	0.271280593017698	0.0565118692581572	0.138672627886654	0.267569746607207	0.229392978616916	0.203304761845879	0.233470334710884	0.185796580389581	0.256654775542299	0.250511522330407	0.132687279781387	0.199228710914953	0.182974746710389	0.188604428278466	0.214474900546861	0.261130764509507	0.1288471056942	0.185454792556929	0.111300021593653	0.0626258750724865	0.0630833599028734	0.148589723891904	0.0953949635615943
anapc4	0.0560334777344072	0	0.185294204482928	0.00618225762544997	0.039664083935881	0.170327045516308	0.0220125248663122	0.110903455081279	0.0873040664599091	0.0671020640727762	0.0888027932633454	0.075194835189153	0.0325379671677663	0.103864605794608	0.0899698023652858	0.0785513154056382	0.117884699151412	0.0606953606524013	0.0326173346429162	0.047487145267697	0.128057062964276	0.0768537600034375	0.0100993755232552	0.0177307591713806	0.00165059414034926
slain2	0.336248444866481	0.143760586359493	1.55054051777834	0.217495187559609	0.192166944213334	0.244755942175661	0.0513676669785961	0.315616647799112	0.402487506430219	0.432343794341178	0.43324880751633	0.508757749575588	0.280925732704469	0.385246148301548	0.453204280436402	0.459716687280118	0.55385859792335	0.392978476502656	0.235962418929206	0.551505076675093	0.478160466046259	1.19922208723935	0.194507940700583	0.238221506910075	0.575632202492985
si:dkey-90m5.4	0	0	0	0	0.00114062672876239	0	0	0	0	0.00115560137900224	0	0	0.00183154879429143	0	0	0	0.0013111638257243	0.00784830773879723	0	0	0	0	0.000532792414058985	0	0
slc10a4	0	0	0	0	0	0	0	0	0	0.00734695241169953	0	0	0	0	0	0.00400937873874567	0	0.00619674091936276	0	0	0	0	0	0	0
zar1	0	0	0	0	0.000550458129787678	0	0	0	0.00278686396611081	0.00433852104898589	0.00222721216734916	0	0.009907150188434	0	0	0.00331832364245331	0.00423898372908485	0.00209074852142265	0.0108886203029214	0	0	0	0	0	0
fryl	1.23208908929733	0.302801346818241	0.479784274688111	0.313891045031463	0.686860381406058	0.856641836460556	2.11261690032419	0.659420035456372	0.749445292231589	0.574042711726173	0.878084302564867	0.458950531068724	0.848266318507964	0.635696599269224	0.545373902601438	0.546806382628688	0.553223066263714	0.734395355956276	0.313796440511076	0.432987652269119	1.6503078353533	0.449069168084039	0.375490590848329	0.279061646564033	0.485455584292497
ociad1	0.147448543054065	0.168850449185407	0.802535023545912	0.289089022976548	0.447719649937349	0.577000198219986	0.592231795605924	0.627933293327534	0.974239873600662	0.795771461901156	1.1378657299731	0.816864219257914	0.915108766691748	0.945342578643837	0.878292583141428	1.07396736080673	1.00576987819473	1.07349062862757	0.883570011613419	0.921093218268171	0.666124064863787	0.0844351246042398	0.112584288278897	0.176320137702741	0.227960583455348
RF00020.1	0	0	0	0	0	0	0	0	0	0.00183714212701009	0	0	0	0	0	0	0	0	0	0	0	0	0	0	0
ociad2	0.0532958791921951	0.0145548415444609	0.147957088394315	0.128882457594785	0.0883245081707618	0.0552027096929136	0.00857924074750106	0.0385019179645167	0.0117935096307839	0.0212951828932215	0.00319546805937947	0.00854795730394611	0.0137730802392109	0.0197469103485959	0.00589031112323328	0.00765446806006813	0.0112294328891973	0.00352335202553861	0.0418304803191414	0	0.11660447761194	0	0.231611509122702	0.291229805205791	0.0404260746006525
dcun1d4	0	0	0	0.00438949359509418	0.0043465864461153	0.0118803647271971	0.0189625904303629	0.0126274878099144	0.0197013511973141	0.00780881398646203	0.0219983457158504	0.00309872283039822	0.00253859038168722	0.0190112691822531	0.0196183483463612	0.00850521085703846	0.0129063826428681	0.00837217383068995	0.0397934406272703	0.0214948069597243	0.115164916159941	0	0.00158278086367287	0	0
ENSAMXG00000002579	0	0	0	0	0	0	0	0	0	0	0	0	0	0	0	0	0	0	0	0	0	0	0	0	0
sgcb	0.908432517564191	0.387841563260078	1.58097262631739	0.612783909129366	1.17882384415477	3.66836303335846	0.558216230789973	1.20686273511235	2.11469565335008	1.81847065538535	2.34612346033842	1.64701950703598	1.21892327473789	2.00651975088689	2.58726857820302	2.41601799041472	3.18731163936966	2.13112373500489	0.87397384608741	2.13107227075132	1.01675073260621	0.647687398155054	0.100576762442585	0.114759333648562	0.105248615508104
spata18	0	0	0	0	0.00473835903865873	0	0	0	0	0	0	0	0	0	0	0	0	0	0	0	0	0	0	0	0
usp46	0	0	0.0100273847878556	0	0.00221716712050485	0.0237227340846109	0.00877045269568634	0.0229558465147925	0.00961831750336771	0.0092127544445331	0.00215046363996078	0.0163480354813715	0	0.0178454102980825	0.0075196400976843	0.0162139760732707	0.00721146784329746	0.00222926769893651	0.0102133570283216	0.0197611033362735	0.0321390463702161	0	0	0	0
RF00568	0	0	0	0	0	0	0	0	0	0	0	0	0	0	0	0	0	0	0	0	0	0	0	0	0
RF00443.1	0	0	0	0	0	0	0	0	0	0	0	0	0	0	0	0	0	0	0	0	0	0	0	0	0
RF00568.1	0	0	0	0	0	0	0	0	0	0	0	0	0	0	0	0	0	0	0	0	0	0	0	0	0
ENSAMXG00000027385	0.0232770380541265	0.0496112809268762	0.309898105013615	0.124124209751184	0.25899384399477	0.236022029389368	0.210958864388218	0.357929535717863	0.230384379712379	0.180639177463753	0.299857259235656	0.301114073120026	0.162286973887677	0.258740944348853	0.277455867869271	0.224746087134298	0.348244696197686	0.194865696742498	0.503827199599773	0.221060414901013	0.497924089062774	0.169649915307416	0.106597541307166	0.0976200815314403	0.0516773506146412
rasl11b	0.240706149050976	0.356025939232705	0.111956541036343	0.506881876930976	0.330157729508283	1.31224068659363	0.170314255716547	9.8158659545503	1.58961757725718	2.68012130939767	3.61417958894243	0.820945696632754	0.467322606210987	1.77013618631041	5.76484516337204	0.184896494637682	3.2318390280816	0.216652170381547	0.405552676824515	0.888893286667649	5.67533124244195	0.0602124923736129	0.132113791870086	0.222222493387388	0.107672113295501
scfd2	0.0573788251197298	0.0258011647399681	0.248120181355833	0.0749671164838602	0.229900515101887	0.283537251614049	0.0964694345540605	0.424189879489649	0.29788977153425	0.270553009620425	0.341743386160122	0.248151722430801	0.200324604965814	0.241972502548882	0.256783019937265	0.278302914576547	0.34225717423675	0.262784861517115	0.168551568525224	0.19587263145879	0.298471839905176	0.199030014466297	0.0402022077387112	0.107836703629345	0.0530496519005038
ENSAMXG00000026936	0	0	0	0	0	0	0	0	0	0	0	0	0	0	0	0	0	0	0	0	0	0	0	0	0
ENSAMXG00000028866	0	0	0	0	0	0	0	0	0	0	0	0	0	0	0	0	0	0	0	0	0	0	0	0	0
fip1l1a	0	0	0.0118837417938137	0	0.000835416681019718	0	0	0.00841162177109485	0.00306235581377002	0.00503387574081194	0.000926276538749111	0	0	0.00513279998095815	0.00153121676302614	0	0.00152915486668828	0.00573653033993531	0	0	0	0	0	0	0
lnx1	0	0	0.0176287890637069	0	0.00253555224581469	0.0594018236359856	0	0.0163712663683603	0.00585942440350759	0.0226906863921115	0.00546781461918036	0.00825147866497676	0.00279081086451506	0.00510489478094789	0.017955108650688	0	0.0138964140588902	0.00370491946616556	0	0	0	0	0	0	0
ENSAMXG00000027716	0	0	0	0	0.00197238191941163	0	0	0	0	0	0	0	0	0	0	0	0	0	0	0	0	0	0	0	0
gsx2	0	0	0	0	0.0333049574271802	0	0	0	0.00316474901341042	0.000489088532654192	0	0.00370495848896265	0	0	0	0	0	0	0.00554357527343685	0	0	0	0	0	0
pdgfra	0.051975051975052	0	0.00566181204029625	1.72932810920779	0.113335920228701	0.0075702519379845	0.00427065444197232	0.0271151859025858	0.0300863115445817	0.0159842462698724	0.0132163193259287	0.00313603885677585	0.0113343368366263	0.019691157638617	0.0533788021402877	0.0203077096435667	0.0200316868763142	0.0115745205441717	0	0	0	0	0.00235298905556494	0.00263837275721826	0
kita	0	0	0.00415998296070979	0	0	0.00681489053582077	0	0	0	0.00243275736991681	0.00529118320980895	0	0	0.00125091848689901	0	0	0.00913011880110584	0	0	0	0	0	0	0	0
kdr	0.0064968814968815	0	0	0	0	0	0	0	0	0.00227538223008392	0	0	0	0.000841861247459894	0	0	0	0	0	0	0	0.00736703604985421	0	0	0
ENSAMXG00000002747	0	0	0	0	0	0	0	0	0	0	0	0	0	0	0	0	0	0	0	0	0	0	0	0	0
srd5a3	0.0334255188086631	0.0127377176557504	0.521007834072737	0.0609927161027795	0.18600067409425	0.168874783976169	0.113791916801336	0.209370066872538	0.232695247843006	0.207585307701446	0.24527611336283	0.193143526333069	0.222263308779979	0.232896725472297	0.235970349056159	0.158415004424648	0.261631202240886	0.161150920110308	0.127620918859242	0.257066600799996	0.378029364872657	0.0399345987811436	0.0214037725377407	0.0769343079160182	0.0370737602740735
tmem165	0.681659711370662	0.152039995977008	1.05469930693665	0.411574803033373	0.893241664217823	1.63126617935744	0.835056919108128	1.24113444354666	1.24571314377337	1.20642325202737	1.3861662341167	1.11215733896941	1.3174054863364	1.25719619705381	1.1451529198229	1.01469282628956	1.29475769355338	1.0683226621268	0.938303463500494	1.25554802377763	1.15823317546842	0.567511613488333	0.382176965646777	0.756894649405704	0.716478626901062
ENSAMXG00000028537	0	0	0	0	0.00229335916573098	0	0	0.00807869293211313	0.00298766291994599	0.00195240016645533	0	0.00434027777777778	0	0.00802853964436814	0	0.0201261663430643	0.00185317652988988	0.00792532457208179	0	0	0	0	0	0	0
katnbl1	0	0	0.0921319749268105	0.00804454748615936	0.0272024070163286	0.00537396047452071	0	0.0133929417320714	0.0280414331903411	0.0241630661506872	0.0737664512601171	0.0286909047850811	0.00877921503282549	0.0281493118031095	0.0644130948441454	0.0365667416285285	0.0573787858541675	0.0315197979228182	0.0465523254007394	0.0468007741328053	0.0471724814612148	0.0357726506440621	0.0157992313699612	0	0.0132946051870296
thbs1b	0.178786682430239	0	0	0.0121949753755972	0.451110106896695	0.028249526644138	0.0853427321681648	0.0181883258620166	0.0252487939225095	0.0849923437883698	0.0063165290608518	0	0.00533092801861134	0.0858383042754103	0.0525343996150522	0.00670697702064209	0.0531566671927737	0.0495665445850314	0.0460609734887381	0.0265818488462974	0.0597971680061232	0	0.00463349056407314	0.00587261821286832	0.009292137307452
stx11b.2	0	0	0.0115164650901394	0	0	0	0	0	0	0	0	0	0	0	0	0	0	0.00843241084427161	0	0	0	0	0.00505976555053489	0	0
stx11b.1	0	0	0	0	0	0	0	0	0	0	0	0	0	0	0	0	0	0	0	0	0	0	0	0	0
irf4b	0.0380906743436931	0.028022978842651	0	0.0156859038585225	0.0240954353093691	0	0.00602002750391371	0.0172245898310615	0.00245483009470917	0.00603580782463462	0	0.00178465369152047	0.0185802344562393	0.000756193298735978	0.00212798375241845	0	0	0.00757209895850816	0	0	0	0.0131312442388334	0.197566247409338	0.0793454880009736	0.148442772307451
exoc2	0.0950737228972578	0.117970416735303	0.530461186401873	0.0747288863649817	0.235908130123736	0.541276845934684	0.676611243180973	0.249124971139206	0.429931580971699	0.361210911309799	0.491024763145527	0.422570435340752	0.372023841578847	0.423831112497934	0.418524346598178	0.442564268889374	0.459673559952756	0.462157939449711	0.245080799884481	0.396166826015006	0.374362521405724	0.282189068995795	0.130581311727259	0.145347223194879	0.108741530590323
foxq1b	0	0	0	0	0	0	0	0	0.00141705718078162	0	0	0	0	0	0	0	0	0	0	0	0	0	0	0	0
foxf2b	0.0567286938490193	0	0	0.00504805430137035	0.000436928459343938	0.00571887715565926	0	0	0	0	0	0	0	0	0	0	0	0	0	0	0	0	0	0	0
ENSAMXG00000026569	0	0	0	0	0	0	0	0	0	0	0	0	0	0	0	0	0	0	0	0	0	0	0	0	0
gmds	0	0.0124229775392566	0.0186567324809739	0.00233557221285658	0.0118185293311287	0.0250871779433532	0	0.0290542834450058	0.0175974528598643	0.0154477125641126	0.0205526455777889	0	0.00614894359622383	0.0127705572031416	0.0197113794743802	0.00540086057751197	0.0198723399076328	0.016073138504586	0.014507395260612	0.0247228813194878	0	0.00736703604985421	0.00991349712147341	0.0114761756132297	0.0253233319774323
mylk4b	0	0	0	0.00560878818324737	0.0386444449746857	0	0.00738564437531482	0.016432871985553	0.0173704586884084	0.0386980730865257	0.0366931078663167	0	0.0537049113018517	0.0425630832494808	0.00143994783932947	0	0	0.00857045618622395	0	0	0.0431369165732033	0.0523411333838139	0.00122795965906928	0	0
serpinb1l2	0.197147043337875	0.0205210289243903	0.00350314354586088	0.224871966320448	0.226178557945884	0.0166529280010658	0.113661456000854	0.0191758728177288	0.0433150316054031	0.0140627025496679	0.0261118424243102	0.00337327288428325	0.0173105519987839	0.059109536547382	0.03652274947663	0.0386777176674323	0.0247204480823266	0.0660466003594512	0.0621177238863009	0.017698519872783	0.103937138818443	0.261938124529166	0.0231454297954318	0.20447986766308	0.182786965133676
ftr79	0.0961384529720249	0	0.00350314354586088	0	0.00610907732359994	0	0	0	0.00498266021431244	0.00150213261718982	0.00161230303299997	0.0021665280088741	0	0.0146169015066361	0.00679834187802388	0.00271009466902698	0.00809266829416919	0.00375570491576705	0	0	0	0.0701914399111668	0.060433945487077	0.13120248730575	0.0928450297563481
cdca4	0	0	0	0.00149204516122294	0.0044791835883581	0.00914931025594054	0.00625555180222447	0.0143172293265175	0.00592178917632883	0.00471894236876089	0.00153013758997209	0.00932724450811844	0.00712310202882361	0.0104871189475963	0.0129432635429034	0.0161747798560646	0.00264498977995164	0.00194055309644355	0.00158324420987802	0	0	0	0	0	0.0035768820390803
si:dkey-177p2.6	0.245885502530495	0.258125437602234	0.554303405019766	0.108560572214869	0.328909768836417	0.693573672112034	0.277249926778752	2.10957528128687	1.035203710758	1.28081259668893	0.847737939133599	1.99156199713295	0.400426008060618	0.946782924012136	1.17586939188804	1.15323239838825	1.08908949932392	0.972296289738595	0.456782950468029	1.63625220304999	1.35921315143221	0.398093662060586	0.403128818997288	0.772519276510615	0.523672662145921
ahsa1a	0.173381812929278	0.188525881902892	1.81325081481359	0.21897593617295	0.422373583333756	0.334615391533831	0.439796587206081	2.43874378080216	0.879765788625974	0.587600490710607	0.48066792244067	1.15021183781035	0.645217038312431	0.770887477318047	0.385471263539412	0.452864218709679	0.331473587774923	0.607964156511522	0.249872092810276	0.951593474739178	1.23387663604637	0.0481125242470581	0.152481579472376	0.385116781880907	0.424833343470217
sel1l	0	0	0.0242160700770887	0.00113569564083671	0.00988210113429544	0.032855566383712	0	0.00658868773393044	0.0107370959363203	0.0264305832409104	0.0155356065437412	0.00682534942837571	0.00710417370586843	0.0239541435864551	0.0086193872458992	0.00771706165160553	0.0231927719501072	0.0319538513701714	0.00688001596163703	0	0	0	0.005424940576696	0.00836138578263407	0.00382339858202095
si:dkey-177p2.18	0	0	0.00846154692308538	0	0.0106291062408874	0	0	0.0172281767254643	0.000447824925532313	0	0	0	0	0.00144104760702516	0.00245285490234939	0	0	0	0	0.0101020509183774	0	0	0	0	0
chga	0.00798907095093912	0.164586823995239	0.364220477618786	0.029037603603366	0.100663069636812	0.702827160801054	0.0802349744511791	1.01674714246758	1.04832959155334	1.1093737069423	1.86254856023419	0.884812526946531	0.720860870350756	1.13023422760678	2.25293505862193	0.21745721014579	1.51140188718933	0.879492755124381	0.167081247002607	0.758272463494625	1.09129423154383	0.0608553170898989	0.0296630589849402	0.0903126452991788	0.0373852485866539
itpk1a	0	0	0.650239861766264	0	0.00609200927859962	0	0	0	0	0	0	0	0	0	0.000730467339855628	0	0	0	0	0	0	0	0	0	0
tmem251	0	0	0	0	0	0	0	0	0	0.000622771528853659	0	0	0	0.00319711492349304	0	0	0.000999006987054867	0	0	0	0	0	0	0	0
ubr7	0.147955680093298	0.0652517899238814	0.556282257294288	0.0893407998536828	0.149452796243726	0.459032436000177	0.222410428043657	0.271563620011287	0.347893130510253	0.314956893547173	0.438288761630865	0.448394528773932	0.353729562315398	0.454225517349797	0.417310344324365	0.485576203991841	0.588425810348076	0.343588981253878	0.328450073645256	0.472094234689363	0.19320482754244	0.0723127198025921	0.0758746616681893	0.139548726297382	0.106285605997212
btbd7	0.0307125307125307	0	0.0848830643201944	0.00214593379880068	0.00595147176175561	0.0202930313730265	0	0.00234779370781895	0.00454383172984001	0.00222138642446985	0.000998646434622513	0	0	0.00196956936547565	0	0.00384330979690414	0.016295458492513	0.00168041469946119	0	0	0	0	0.00279827201106773	0	0
si:dkey-85n7.6	0	0	0.402005583699572	0.116959128842921	0.00782024069266266	0	0	0.133470615368927	0.0177628064323609	0.00669056254271018	0.089529369234404	0.00706885631559899	0.131800136746008	0.00925875938007852	0.00673587977224193	0.00561830225939472	0.0232686120227786	0	0.0107457484603376	0	0.264213143591347	0	0	0	0
ENSAMXG00000006853	0	0	0	0	0	0	0	0	0	0	0	0	0	0	0	0	0	0	0	0	0	0	0	0	0
asb2a.1	0	0	0.00748060652757726	0	0.00251461296485128	0	0	0.00757751246463559	0.011882742877562	0.0259363486367341	0.00121895296328684	0	0	0.0127227288635749	0.0171902747746504	0.018573925552472	0.0106804138366874	0.00565371270615394	0.0166337555931003	0.0152717919518304	0	0	0.00173336601306057	0	0
asb2a.1.1	0	0	0	0	0	0	0	0	0	0	0	0.00545718077675328	0	0.00122418469911132	0	0	0	0	0	0	0	0	0	0	0
ppp4r4	0.0703881645337423	0.0620625582253276	0.20441302389259	0.12223312468511	0.174656039969848	0.314100416738841	0.089065261608437	0.3401052499135	0.357188323419502	0.532756005623415	0.351056508193262	0.464461866318091	0.139491235715413	0.314892993023022	0.379115968432984	0.434662369768388	0.290052437322202	1.64130337583427	0.145288474239603	0.433075598206209	0.357753512196858	0.00841043600541296	0.0253493006224961	0.00803425770336953	0.0436308332593307
serpina10a	1.03309060795502	0.499189767965121	2.20290085782438	2.11086221495394	11.581070393149	15.6424550336069	5.78629664761596	3.61960412222467	3.93355808982774	3.6000961560972	4.80017916441552	2.92579327070093	4.05968545451605	4.19762797861835	3.694776351547	5.27099986400403	4.21128782233445	6.1246997572356	2.6669483331362	3.4546670384514	4.042346469218	0.945921190406387	0.254213370300097	0.280121236976463	0.415895556871533
prph2l	0	0	0	0	0	0	0	0	0	0	0	0	0	0	0.000677964538929199	0.00340955042350026	0	0.00352341698160142	0	0	0	0	0	0	0
ENSAMXG00000025963	0	0	0	0	0	0	0	0	0.00108026710413354	0.000930724153650644	0	0	0	0	0.00147343499838364	0	0	0.0175998379738762	0	0	0	0	0	0	0
ENSAMXG00000026901	0	0	0	0	0	0	0	0	0	0	0	0	0	0	0	0	0	0	0	0	0	0	0	0	0
kif26aa	0	0.0807287101997673	0.0102960845020247	0.00707155458966729	0.0233891859531067	0.141360923302584	0.00790331803746901	0.0315090318022803	0.146709225273388	0.0709435705517893	0.190517968270397	0.0644220891109742	0.079262779340734	0.117469813791486	0.17701173013084	0.00506222463079954	0.0246396804908271	0.0353306539637395	0.121640986833452	0.0400226596066593	0	0	0.0124786589810024	0.00669017366221123	0.0120436881409383
mthfd1a	0.0107720314974201	0.00266760566386035	0	0.0549511252547478	0.107562102342027	0.00935659382558373	0	0.00374061666310061	0.00532398654789468	0.00228890952691556	0.00455720323756727	0.0173611111111111	0	0.025642202174882	0.00283436365412722	0.00827413191944967	0.0136233783519878	0.0196005261550764	0	0.0283739546249511	0	0.0706677698778026	0.00529232585378699	0.00187982680779654	0.014940525199993
zbtb25	0	0.00623869237007923	0	0	0.00207156881351583	0.0317943359430217	0.0113612866429897	0.0280079527459821	0.0596432743507851	0.0419890962760437	0.0530248723528313	0.0180885790324842	0.0231328024978041	0.0824527992241561	0.0515175713295313	0.0459774353164649	0.0487622000858852	0.0844472061820954	0.112566083020044	0.0685652514042044	0	0	0	0.00248257480742667	0.00334900331986699
zbtb1	0	0	0	0	0.00306620390533715	0.0565131033304254	0	0.00425864480211562	0.0107035200463603	0.0103708096956004	0.00594574782542698	0.00348336900303192	0	0.0015438061955104	0.00762386070220511	0	0.00854018664815927	0.0266581551367216	0	0.00679298447735117	0	0	0.0103588230300408	0	0.00280092665857572
zgc:153157	0	0	0	0	0	0	0	0.00442331476130909	0	0	0	0	0	0	0.00142407055187291	0	0	0	0	0	0	0	0	0	0
vrtn	0	0	0	0	0	0	0	0	0	0	0	0	0	0	0	0	0	0	0	0	0	0	0	0	0
ENSAMXG00000007294	0	0	0.0340829108826724	0	0.00254546209960933	0.0123128133076077	0.003795400581759	0.0134257220167737	0.0932769755134345	0.0845415761223513	0.099578210152386	0.0290172593260329	0.0469581580664652	0.0716974908702194	0.0952429658238681	0.0168911257903129	0.0955336222996268	0.0134738445729151	0.0376092846865811	0.08801112470681	0	0	0	0.00220403015730384	0
ENSAMXG00000001330	0.665012886007595	0	0.185920876174217	0.125960269437674	0.262229338031381	0.217090730154593	0.131604948624438	0.0799129285704236	0.040881109759614	0.0486046461121242	0.0222770171479915	0.0501233400309508	0.0693302171344029	0.0445772363281786	0.0471809572069501	0.055060843351935	0.0519308525992037	0.0696219737222114	0.0640345474874965	0.040382426584956	0.464555355290965	0.567392284850864	0.0399617066113283	0.21593571634235	0.654869450779825
psmd1	0.298446926890083	0.204914329885841	0.546101542778192	0.168184634918906	0.556827946995923	1.1021866360389	0.40136072303209	0.658127288082143	0.710994514711029	0.686395226703471	0.762258906307817	0.704158558279804	0.6487790549178	0.667241290768908	0.749646220809454	0.69654312769593	0.714834655764442	0.617129122440531	0.605601241052087	0.565931465079948	0.770005442338663	0.411700639260136	0.111782283327358	0.177607154916449	0.275929857998293
htr2b	0	0	0	0.00885861996874679	0.00145675548504859	0	0	0	0.00183589891026548	0.00174091703306773	0.00151124700244157	0	0	0.00809875841392232	0	0.00801875747749135	0.00696235316397177	0.00930034084876639	0	0	0	0	0	0	0
ENSAMXG00000028693	0	0	0	0.000920529238033764	0.00933267981302391	0	0	0.00713700479892203	0.00687509068431325	0.0038889518046928	0.00120693446611375	0.00622410771191842	0	0.00520733115574456	0.0106153682921772	0.00444876271011506	0.00243886735098033	0.00493459685330628	0	0	0	0.00679080253704383	0	0	0
ENSAMXG00000029001	0	0	0	0	0	0	0	0	0	0	0	0	0	0	0	0	0	0	0	0	0	0	0	0	0
ttc14	0.229367265249231	0.214153116754982	1.0022755811732	0.146042342896534	0.523780717778543	0.519840189972272	0.507514042615188	0.708601868434451	0.534589048955684	0.54575759258123	0.714922943025621	0.603728367548387	0.632513129817305	0.613708297461422	0.603923154614979	0.667584527855818	0.877799157879001	0.556232080733906	0.566686612612211	0.455370358870318	0.873862401962825	0.290551231575958	0.218535821165762	0.14271196574458	0.132902135585152
fxr1	0.515756416184535	0.208405415166115	2.6518043287532	0.283182384971103	0.484526599642822	0.699697564557427	0.469521557343051	0.853905737624878	0.394380922632891	0.363967654889881	0.498460479430704	0.480350458636729	0.320656691465732	0.45334153785857	0.48060272745678	0.435770327202597	0.611637019480073	0.434025460797091	0.450893062603175	0.387093165236885	1.04808615768045	0.68950529474781	0.422794862698178	0.596380357908435	0.85476955535339
dnajc19	0.521804671855194	0.151960550645109	1.40084717514719	0.549313677902271	0.761025308604548	0.621180941857253	0.598828835477664	0.685927560480715	0.793952684419402	0.84322002935762	0.954953373600983	0.818106695533358	0.881509834077052	0.858020696964011	0.972600355990098	0.856560002988083	1.11048555062552	0.949947726279585	0.78388162962033	0.645049125702187	1.21099677049047	0.337745242223203	0.246037592067713	0.317918066743663	0.237857825989253
sox2	0.0050059320294549	0	0	0	0.00197565842030492	0.0206443088801495	0	0.0122658314237516	0.00383744569139497	0.00245754529071655	0.00472208633107114	0.0028896656310105	0.0107901404013069	0	0.00399297861633387	0	0.00957285085503877	0	0.0297685127072914	0	0.117779643075238	0	0	0	0
si:dkey-211e20.10	0	0	0.0325649489841499	0	0.0131244692451396	0.0248459550785132	0.0180061015453543	0.00770514862799478	0.0181704170663543	0.00516523154577367	0.0218782889278732	0.0134599114810347	0.00408039687572172	0.0244303605782045	0.0117405382509154	0.0169474820796931	0.00569150712287377	0.0234386639092345	0.0292401717382711	0.00748621226855439	0	0	0.0158741374674602	0	0.00657967494582307
MCCC1	0	0	0.0095871519745896	0.00261823422094964	0.00275462970614712	0.0139423345044894	0.00898046526119606	0.00869614909671857	0.0184996575391006	0.00736128008428097	0.00210217053311886	0.0193302160073459	0.00906856743840176	0.0087523838322023	0.00972538788906466	0.00201923115754445	0.0134387703388412	0.0332801656550608	0.0433533227127889	0	0	0	0	0.00334455431305363	0
ENSAMXG00000001567	0	0	0	0	0.00374788386325118	0	0	0	0	0	0	0	0	0	0	0	0	0	0	0	0	0	0.00856801345572549	0	0
kng1	0	0	0	0.00621256868762509	0.00560471707442409	0	0	0	0.00287366474382618	0	0.00238225014007631	0	0.00296510838360675	0.00314065269999741	0.00870082910087598	0	0.0383437164542534	0.00707717088678367	0	0.0494527393764669	0	0	0.000209993101306636	0	0
ncl	1.6190591927938	0.513819730296712	4.17545929904513	1.0144794205463	2.13796887216784	2.33886085289436	1.95087169609846	2.34672342747944	2.27015294804641	2.12475524441445	2.57687109406	2.19781879875502	1.5722740211349	2.49528453966277	2.44918953633346	2.65584835972611	3.06455313313542	2.51498113856318	2.43208379556839	2.92465103569832	2.13888856766097	2.78467358240372	1.8117423792358	1.26695209261909	1.14528136955349
RF00072	0	0	0	0	0	0	0	0	0	0	0	0	0	0	0	0	0	0	0	0	0	0	0	0	0
nppc	0.65572253513248	0.0204211526765604	0	0.0190163959365765	0.362132779206108	0.0436728900534993	0.0687355409997126	0.0372146089175502	0.993045351664528	1.24295761194119	0.0528230661658005	0.00776470015438018	3.49974629280297	2.64149336661645	0.286332799327979	0.0505340818272782	0.0764657408568427	0.102501744636371	0.290698679360766	0.0520881478239031	0	0.00857338820301783	0.0592107864245422	0.0106252074527823	0.0858459865001485
alpi.1	0	0	0.0168053387200046	0	0	0	0	0	0	0.00784789811490137	0	0	0	0	0	0	0	0	0	0	0	0	0	0	0
ENSAMXG00000001720	0	0	0.25811673902205	0	0.00468767395177185	0	0	0	0	0.00327831769848984	0	0	0	0	0	0.00146453067796347	0	0	0	0	0.0890535389876394	0	0	0	0
map1sa	0.274010243009463	0.0333553991781435	0.477691497137334	0.136260553628511	0.197886225220425	0.274392179304464	0.127555404432573	0.234903814187048	0.107391900330692	0.13788460512195	0.111939717492357	0.31845106487705	0.0874243091231734	0.157714114788253	0.320389653811317	0.380003803375256	0.175876442405794	0.353869263235557	0.210935273766197	0.366060226343197	0.386092201586079	0.279034806397578	0.0680082375511002	0.202586248702382	0.214863233140043
b3gnt7	0.0327259949856765	0.0022683143702252	0.0235551715771784	3.70938470535205	0.0311440598828749	0.219667525900668	0	0.0137347634630778	0.00845820275436393	0.00929021660153009	0.0207446377105155	0.007219298842198	0.00548283930821505	0.010082234113297	0.0223037714607339	0.00901494977443022	0	0.00794781105948957	0.0325047016229513	0.0220485774257845	0	8.13533328685459	0.0396171186442321	0.0074256485483081	0.00341901732655411
armc9	0.0501103707046124	0.00918046030827986	0.495688046617453	0.0437013280387404	0.119845915427428	0	0.00645100462598838	0.103145639253206	0.0830078518859147	0.122014296401146	0.09724282113329	0.0730817517221463	0.0720589669590786	0.144409700470064	0.116530790748793	0.0380339783378046	0.0629457814908179	0.0679582594568918	0.0942629720960523	0.10717198623438	0.0987759816853784	0.0458152756173588	0.00483197603254568	0.030196643352577	0.00104909975700751
polr2h	0.0918942166200458	0.0579118058547179	0.352302419098711	0.0793048897743559	0.351864396918617	0.48363131543573	0.179982568758487	0.133332952932876	0.322415248073246	0.184805424900546	0.301903239225756	0.198291290915575	0.294286926378097	0.327578748447557	0.307616876676924	0.278248300227505	0.368430324699564	0.25332486592985	0.499991102570701	0.180990714781743	0.511176075207872	0.179899586725254	0.0968626684551295	0.106929920329783	0.1590307327947
ENSAMXG00000001817	0	0	0	0.00727239142009749	0.000570562352979582	0	0	0.0126505996670859	0.0063476718705604	0.0150953904177624	0	0.0126905476255417	0.00816131828584711	0.00504757060267455	0.0136028495790341	0.020433302003784	0.000566482371068612	0.00552872366665332	0.00394862054941106	0	0	0	0.000916437908490742	0	0.00193287847548463
ENSAMXG00000029008	0	0	0	0	0	0	0	0	0	0	0	0	0	0	0	0	0	0	0	0	0	0	0	0	0
ENSAMXG00000026047	0.303209524131482	0.0836560327367139	0.113975773257434	0.962229115626724	0.206932618052411	0.15173914974215	0.0871405912088047	0.0446347069497762	0.0343593777356832	0.0776195402201156	0.0259508862770107	0.0872712472651556	0.0150168691173319	0.10693989900348	0.032803057480999	0.0360684306978318	0.0279399587345303	0.0701767158446313	0.38236192355354	0.0606220634709869	0.115764166218785	0.560441811247869	0.178347623871865	0.20278709034922	0.18218686323822
EPHB3	0	0	0.0130545880378414	0.0164642928710692	0.00367343991476807	0	0	0.0118162302763456	0.00221298406910245	0.00189487498846495	0.00363399586159064	0	0.00600864969380794	0.00348564483361634	0.00828292394178784	0	0.00822318910717718	0.00306212875516505	0.00720196154898218	0	0	0	0	0	0
ENSAMXG00000027143	0	0	0.0232867365734499	0	0	0	0	0.0117794062870673	0.00396179130189982	0.00298612882940544	0.00460383378193959	0	0	0.00169514108150679	0	0	0.0045318589685489	0	0.0016493090632007	0	0	0	0	0	0
ENSAMXG00000027047	0	0	0	0	0	0	0	0	0	0	0	0	0	0	0	0	0	0	0	0	0	0	0	0	0
mir100-2	0	0	0	0	0	0	0	0	0	0	0	0	0	0	0	0	0.0053718155877196	0	0	0	0	0	0	0	0
ubash3ba	0.071311416957855	0	0.00771971267229434	0.0129812395354738	0.00635705985936016	0.0144490922357803	0.0701487739095416	0.00689765370101472	0.00321521517141464	0.00525266854857983	0	0.00343195396239677	0	0.00182570971726694	0.00490929584987766	0.00424522454690719	0.00475642274768417	0.00559132615247515	0	0.00579497494542582	0	0	0.00512901967234446	0	0.00876141175668469
f11r.1	0.0511875511875512	0.0117162557189973	0.0184695651172494	0.0120572578172441	0.0202562303466663	0	0.0886194077291243	0.0388561724095582	0.0686177974944698	0.106990139384692	0.0463810976920264	0.0142417188970516	0.0715395925794346	0.0782199920164976	0.112108828454331	0.0213530022473974	0.0798007850903309	0.0745398647012205	0.1316568193347	0.211736084218945	0	0.111247201397945	0.038983146386997	0.0504782876955049	0.00839116335762233
usf1l	0.564927633100636	0.227590607441344	1.15549781503217	0.179599099386299	0.490597212013332	0.637174101391381	0.897688662962587	0.7830485841509	0.448042159018201	0.394527714155704	0.772000338620287	0.66482676294126	0.351683346451367	0.546823502014282	0.653690423580539	0.631054717900323	0.815737432116069	0.607557474618865	0.520074668688702	0.840624693839158	1.10059115152563	0.230800441246352	0.143935044859455	0.145218537816086	0.2509815522454
ENSAMXG00000027888	0	0.0215289887833968	0	0.0029453276500291	0.0126533552262652	0	0.00240486706616318	0.0104738322540684	0.267509143363121	0.949141335963153	0.00864845749369659	0.0343037774355367	0.101600580645691	1.26749859868386	0.319113706398187	0.0218513561355034	0.0142068154674359	0.0311559657700485	0.482971085475536	0.00559664425210644	0.112814611748514	0.0264207222970479	0.0244872415933374	0.00691002388795258	0
si:ch211-215c18.3	0	0	0	0.000993720086541095	0.00309075444079598	0.00560111126047408	0.00586678869587154	0.00988285510072273	0.0216031617234004	0.0231065240686103	0.0204590244913398	0.0147531400718429	0.0083767965406779	0.0201473805489572	0.00695184953876091	0.0264888097688391	0.015698287702167	0.0364869917295492	0.0379432571281643	0.0218035932321647	0	0	0	0	0
tbcelb	0.485460338297089	0.719438648812863	0.878261471840797	0.0865617389741969	0.204182133701623	0.521805354576158	1.23980939811019	0.258795794050239	0.441800171061955	0.318950321070649	0.648443609978605	0.623806060160901	0.423991537488051	0.407335709893732	0.653646976223778	0.712519733295712	1.05478948185565	0.40304267751378	0.191165128431442	0.508760232084852	1.04321806650815	0.447245070440977	0.205126186338331	0.137664925811052	0.123318251960098
tecta	0	0	0	0	0	0	0	0	0.0024145121627559	0.0066205739251884	0	0.00333696395011105	0	0.00599108100913985	0	0	0.00812459135860369	0.00268114628655877	0	0	0	0	0	0	0
usp2b	0.334141519786883	0.065113324816906	0.117664816295138	0.972461672227291	0.907419351263918	0.637494359181869	0.134631759706245	0.482542601968216	1.73310858311615	1.71597954055357	2.30084977767235	2.0010605498011	1.33747119002674	1.36161720192708	2.27372485319959	0.993449509768607	1.67082458158482	1.98640291485648	0.745925057884192	2.27133188342579	0.253153893788651	0.139267423036394	0.0778322013532794	0.1896228408341	0.110794754470594
fam57a	0	0.0255491609253152	0.0600189338412903	0.015423706590786	0.178339623157821	0.178976436331588	0.29457187069319	0.0683246636243979	0.0521907469300115	0.0373723667932601	0.0732474038838447	0.0546722145422517	0.048158321263606	0.0537356101894601	0.03186558018071	0.0944395567308165	0.0486159647195509	0.073800188525242	0.0309757045044385	0.0453036050678933	0.0832889125799574	0.0202554951329519	0.0075456266503047	0.028954368049436	0.0188410799459494
ENSAMXG00000012393	0	0	0.00553937442736717	0.00787843928539649	0.00696052158780842	0	0	0.00419427531738637	0.0149801301129262	0.00193414526547263	0.0362815469702129	0.0166924681755458	0.0220982332854039	0.0141040156778991	0.0100999360031012	0.02892148868736	0.0182278157940666	0.0062661492846501	0	0	0	0	0.00238738260370387	0.00224584400951429	0.00273055821989596
ptges	0.667253296112095	0	0.0109354273947766	1.28769061817943	0.0524928178532226	0.0269632625547691	0	0.00915409706456852	0.0163287187545546	0.0150368956120884	0.0108706508351301	0.0315610080764722	0.0746414726341931	0.0776448529788437	0.0131633381783841	0.00762235953760413	0.0596017141125574	0.0269804814561847	0.0422365422326931	0	0	0	0.322258581336387	0.255037245912075	4.58063620998246
usp20	0	0.0190781440781441	0.0401711567790515	0.00885569212964676	0.011899285762225	0.0290636478018	0.0346635064581155	0.024557605882786	0.0218622289274295	0.0360397757109455	0.0175062225900845	0.0478166435937521	0.0610815938210161	0.0378347990780374	0.0156830441148669	0.0433415272542867	0.0296954261858105	0.0196345047806496	0.00854335864136742	0.00745068207269034	0	0.0399963201333507	0.0054732719474849	0	0.0179542185146704
zgc:103692	0.363364425616325	0.148155692629744	0.296220291361921	0.176449090418448	0.758034650798152	0.614305823651593	0.620516405267077	0.511539288679562	0.400219953286713	0.26487236058125	0.489211457106772	0.439541353731707	0.300528269521014	0.458917584706124	0.420782429961291	0.454403784512202	0.568522544804601	0.346116350905503	0.423487744844383	0.389683780051954	0.0444207533759773	0.151311135783255	0.12816887406692	0.149695639729932	0.11178787476444
surf1	0.176858852055675	0.126633635459113	1.14992535265139	0.117245197576678	0.874189433291852	1.12523481175399	0.605187658909663	1.11534348322328	0.966042902183384	0.777905929356238	0.899771198395155	0.846317907392752	0.733320863442253	1.11821992686725	1.06077781047741	0.954587603701695	1.02396538428402	1.13751856638614	1.23649731673412	0.903718947786192	0.502380283241869	0.210268068291551	0.0960812496687721	0.158585780751641	0.0900246280900873
RF00049	0	0	0	0	0	0	0	0	0	0	0	0	0	0	0	0	0	0	0	0	0	0	0	0	0
rpl7a	25.6274896694535	11.466360785135	14.126127665556	20.9614486513018	40.1422815747085	20.1387698137504	14.5009708355211	14.1020030848737	15.5599264488967	18.740924999695	15.9149116090848	11.9262312962992	11.3109987199765	15.6005214146928	20.421754104536	12.9571767362319	16.268669868397	13.2308913192293	47.1468051347051	14.1592209864884	22.4028581031134	49.9053966569915	78.8022888993008	30.4386743424964	27.7552558833878
RF00069	0	0	0	0	0	0	0	0	0	0	0	0	0	0	0	0	0	0	0	0	0	0	0	0	0
RF00069.1	0	0	0	0	0.000199095881709651	0	0	0	0.0012684086050852	0	0	0	0.00755713953200146	0	0	0	0.00402669213683666	0	0	0	0	0	0	0	0.000829465741945079
RF00049.1	0	0	0	0	0	0	0	0	0	0	0	0	0	0	0	0	0	0	0	0	0	0	0	0	0
RF00049.2	0	0	0	0	0	0	0	0.0049293719585775	0	0.00262980313819668	0	0	0	0	0	0	0	0	0	0.0133604996826881	0	0	0.00803990013102126	0	0
surf6	0.0469584810044707	0.0138975748731846	0.182875541637911	0.0477649318747411	0.361788511651165	0.301499561055419	0.249308967561212	0.13301829623946	0.371297694148329	0.193819680962024	0.411279560708936	0.382729356067037	0.364498966756511	0.409379383733324	0.450760768338096	0.379032743973342	0.385456041516942	0.343288208379735	0.331847494107272	0.232548805774392	0.583930030416457	0.14665653327287	0.0845651705102439	0.0589285963193946	0.0561411837973667
kyat1	0.0655106255485942	0.0071493170614877	0.213937487417059	0.0630995109285711	0.264111004596017	0.148210389263169	0.175334992708495	0.204413912940394	0.186940136155203	0.130435486213623	0.17416556663255	0.181412709511112	0.2083893163348	0.240663083578328	0.199387830653856	0.163362046612365	0.209477396962653	0.243779227772903	0.0856126538528259	0.159776146665556	0.08431133339379	0.0199574507150755	0.0125249999847536	0.0393065558457588	0.0477899773420167
prkaa1	0	0.00379867046533713	0.0502198049111207	0	0.0111592463237623	0	0	0.0121171612881301	0.00685925781968559	0.0101537186153736	0.00729165688226752	0	0.00915792261651452	0.00453958388358949	0.0141479800919866	0.00676161041212709	0.0140744449932171	0.0128408939283201	0.00464188980617789	0	0	0	0.00423622672913897	0.000540936213450833	0.00878042556135155
kank1b	0	0	0	0	0.00820948691371765	0	0	0	0.00294078920356692	0	0	0	0.00137464943002911	0	0	0	0	0	0	0	0	0	0.000432224067722942	0	0
si:dkey-226m8.10	0.018268052214304	0.0558637011922477	0	0.0273576517524987	0.0167461406298563	0.198261173173578	0.0277909808397651	0.0761515824701406	0.875116571874846	0.546603492825455	0.620154490711607	0.475595262017651	0.694682564188958	0.658393691183843	0.741136356500103	0.581081294562519	0.561625326292151	0.403591156177614	0.479642486507367	0.610115222951375	0.0198687075803093	0	0.0240896036170561	0.0154389051232793	0.0274419741942443
npffr2b	0	0.0138975748731846	0	0.00487588436352643	0.0355291663033019	0	0	0.0778768404173113	0.285325822420743	0.241018553656011	0.0698177628410057	0.466110170647595	0.0355165611352204	0.16389793192448	0.178068907192691	0.160644021670826	0.0430426908868839	0.0601607261821412	0.109801177217722	0.128304517389274	0.0502199634398666	0.0439660933488094	0.0144027220252663	0.00311741202429462	0.00732139234314813
glipr2	0	0	0.0101036549080806	0	0.00582565466080717	0.0273357927914195	0	0	0.00275197116814847	0	0.00197805232264882	0.00840730723621961	0.0199426535729745	0.00252018224949955	0.00198109637835771	0	0.000934929644674379	0.0019236843634086	0.0131096821557561	0.00834587300752714	0	0	0.153401284274014	0.302556493775501	0.02669664050673
ENSAMXG00000012673	0	0	0	0	0	0	0	0	0	0	0.00197805232264882	0	0	0	0	0	0	0	0	0	0	0	0	0	0.00192655361136328
ENSAMXG00000012686	0	0	0	0	0.00513783169885355	0.0501298727550206	0	0.00525982230131299	0.00388327786256333	0	0.00317406894106333	0	0.0102356553283373	0.00453154097120707	0.00270153804797692	0	0.000791528241569353	0.00247047656975316	0.00270909470182349	0	0	0	0	0	0.00280359420777437
zgc:55461	0.047666714333381	0.0319337181490323	0.282421822983386	0.0738323415188789	0.625682067177349	0.0238154776789435	0.0248659090369297	0.478957084726144	0.0159892625890256	0.0131799658592432	0.0279293103738426	0.00984162412875822	0	0.022920989273664	0.00430766093063757	0.00268027244433342	0.014128689992082	0.00153473991223129	0.125338654891233	0.0317639145312081	0	0	0.0216855720180525	0.0301017355564337	0.0122620223657921
lmo4a	0.119871029012792	0.0239863856123646	3.53633324628954	0.00344403850710574	0.102482963732381	0.00924500654084212	0.0213954859305486	0.241488764146277	0.240605307919748	0.0909948770023093	0.032984715935762	0.201467345671076	0.0573149156106367	0.400878421964528	0.0153681862321097	2.12426377306596	0.0506191329048926	0.313428639926462	0.113221458872366	0.569620964821287	0.331869552714481	1.6268095933154	0.0202375550543948	0.0213609606406694	0.0207367121116573
cyr61l1	0	0	0	0	0	0	0	0	0	0	0	0	0	0	0	0	0	0	0	0	0	0	0.00215445364348273	0	0
pole3	0.306516639114224	0.0327147161737597	0.207398792454431	0.107068864297825	0.438632149287326	0.292265536161727	0.282777365608471	0.204219138705037	0.163759193743379	0.108880425633545	0.237588852266033	0.12371693342968	0.0608062650841415	0.178891344941452	0.183108159582634	0.0895541930016435	0.257080831141483	0.082903061081187	0.614655026673584	0.135136115291078	0.177422330577144	0.147070919508998	0.2359730759905	0.160770861787321	0.226759601693482
rpl12	17.3061394559985	10.4649822550922	7.84518406898766	12.6411661343188	20.5085980673288	10.7585387524716	6.75166520788922	7.69115332078179	8.42023860098967	9.83396236592363	9.34101680461105	8.06654891472534	6.88963674129932	8.34654861446995	11.4975657925688	8.49537893591085	9.17911280127007	7.90086116099653	23.9078194186172	8.32950562496197	9.71738296102543	36.102854756707	55.0054741657033	24.9933139991932	19.3928357822386
RF00302	0	0	0	0	0.000413695506263809	0	0	0	0.000681374127202329	0.006712229819961	0	0.00355760473588342	0	0	0	0.0107477564676479	0	0.00632974689874051	0.00995609362710447	0	0	0	0	0	0.0008451834390362
RF00302.1	0	0	0	0	0	0	0	0	0	0	0	0	0	0	0	0	0	0	0	0	0	0	0	0	0
RF00302.2	0	0	0	0	0	0	0	0	0	0	0	0	0	0	0	0	0	0	0	0	0	0	0	0	0
lrsam1	0	0	0.0210346851151446	0.0204473591435376	0.0232195515867939	0.059504522762167	0.0194059267037616	0.0732085321849022	0.0651635207638898	0.0771902379321572	0.0610158771697016	0.0665281540827828	0.0652034895250989	0.0649515132819638	0.0594138726005172	0.0258878585742149	0.0556477473765229	0.0296464190665059	0.0348638423142299	0.0202988874504984	0	0.0529208232802197	0.0251326278727592	0.012645412513244	0.0308025821264364
si:ch211-208h16.4	0	0	0	0	0	0	0	0	0	0	0	0	0	0	0	0	0	0	0	0	0	0	0	0	0.00135595297934734
crata	0.0264101700036974	0.079341673033593	0.563851245672002	0.22343032399506	0.601021551952563	0.514983437548874	0.796657639377194	0.323107746623054	0.396910796167501	0.288898918507731	0.499395640970939	0.394775515501926	0.358565810817338	0.43154144888854	0.501235606556631	0.456287593044425	0.529970609710932	0.478137805420885	0.230186474910745	0.269549720279563	0.527381119574284	0.154967059755865	0.0891987489677058	0.147880829758028	0.195254368807349
ENSAMXG00000012842	0.234396875147545	0.208577948327337	5.17013286049578	0.171795099180069	0.326278224987498	0.251281332529504	0.386088604606728	0.517211660310829	0.771452068998385	0.60354426033468	0.78014461923322	0.52887556351863	0.741816521988586	0.775894844032091	0.692159425927567	0.782448939920548	0.577897147134956	0.792810540447728	0.444936592737268	0.598212526069573	0.979861203899727	0.109838786892569	0.108025015806912	0.216125936677614	0.190134633225138
IER5L	0.00760253924810887	0.0407000407000407	0	0.0206195751332436	0.0258564202618783	0	0.0112680467510781	0.0254248608450065	0.0577760189306296	0.0227149785400733	0.0385696329948267	0.0624889640220541	0.0624811482591689	0.0877899996132832	0.31790657005278	0.0338374450045141	0.146105198588195	0.0270622290237698	0.0419189099870367	0.0752773274246094	0	0.016002221044832	0.00734601148658145	0.00483328362659256	0.0374222452004088
RF00003.4	0	0	0	0	0	0	0	0	0	0	0	0	0	0	0	0	0	0	0	0	0	0	0	0	0
ntmt1	0.0873039261860038	0.0253283238597168	0.169089901033435	0.0408610181087207	0.187618913011064	0.103574244443881	0.281070902816617	0.18906270685583	0.135276768219116	0.109464345149812	0.175787755157265	0.206387104142445	0.149411104349866	0.109801926042527	0.131132819668703	0.203208663077855	0.182307678057067	0.168662148183425	0.0935368502172099	0.199484369875468	0.34231005253931	0.0719186357559647	0.0555822911207558	0.0609941078870506	0.0691504747706094
ndor1	0.0490682676782494	0	0.0676306708410167	0.0273705557202509	0.0825742283549499	0.11988923043937	0.139373126777094	0.036129155892007	0.0778944179917811	0.0412706139525803	0.107080576937682	0.0799452053072793	0.0627968463104367	0.0840019400702932	0.0622562112674412	0.124407432154624	0.0841599583301356	0.0752063410441142	0.108030960151681	0.138063809748201	0.24665994748744	0.0270967663074134	0.0182466708915913	0.0142867462845409	0.0359041245092788
gpr107	0.010387020379334	0.0139013143218233	0.0588025364183073	0.00192439365242603	0.0293136406439742	0.0972412826724229	0.0330310404925189	0.0917376671131855	0.0447323769381236	0.0277180190131819	0.0824863506595088	0.0616903660080386	0.041639514331639	0.0385878926237328	0.0737324267765397	0.054197785945096	0.08630362307003	0.0513164618196886	0.0757158187703752	0.0563588256086398	0.153011113576017	0.00566211658977512	0.0126284816748344	0.0204498675102259	0.00291462764174563
ncs1a	0.0449535799741146	0.0721575383797226	0.389432627714154	0.0163932750688349	0.225179575764171	0.231692933254856	0.0414110149984055	0.263586241675444	0.654241123362924	0.462523275112684	0.744745440865523	1.10123769802802	0.318467615619131	1.14676891766888	0.686000203987197	1.55697174171716	1.0139700745556	0.624109480022406	0.236880504519177	0.517514814337609	1.56057500107197	0	0.0264220799076578	0.0341085997820182	0.0292350502638748
fbxw2	0.0665011918896355	0.0428870036602076	0.329011735774581	0.089862593276829	0.181021172496785	0.365467570987325	0.330439229603227	0.169310653807719	0.167973970275463	0.101739274171303	0.242853003762933	0.197993227033932	0.150033332098302	0.198794952746966	0.165072860833941	0.191087457237149	0.251702506299306	0.194745626582749	0.156542086473301	0.124098433430372	0.343105996304444	0.0441602208364746	0.0644388787358233	0.119182414182625	0.0824946039175432
gas1b	0	0	0	0	0.0027782408179141	0	0	0.00387132040673641	0	0	0	0	0	0.00135244408962322	0	0	0	0	0	0	0	0	0.00212172776535388	0.0406389184050391	0.00170062040332934
c9	0	0	0	0	0	0	0	0	0	0	0	0	0	0	0	0	0	0	0	0	0	0.0106556870467337	0	0.00311957389116306	0
dab2	0.0120710259164926	0.0119795608812773	0.00591538514776928	0.024905066217106	0.0279662669485253	0	0.0059466484091318	0.00228777144980195	0.0027996776212836	0.0025032824365912	0.00831023310349724	0	0	0.00133084164288674	0	0.0038971161340608	0.00143910071172165	0	0.0975341347079068	0	0	18.1099014891753	0.0247703701113469	0.0627511743752905	0.336444387317191
hspb15	0	0.0678109580517934	0.048044089207151	0.00158023367863546	3.46111118436897	0.0422454759181531	7.26368935949272	0.053051066093798	0.00903610463655348	0.0183531972514084	0.0033875704415417	0.0248270784768538	0.0105094753799636	0.0227132988975305	0.0192116227286463	0.00678040232727316	0.0232064040838261	0.0342915106348567	0.0929761154640718	0.00879965646141175	0.0426927149151269	0.34819176818396	0.0198434168149193	0.0324195389345485	0.0175485265403916
ENSAMXG00000012975	0	0.00306454232592633	0	0	0.00256506001915096	0.0256225567730259	0.00803000532360042	0.00456208542048741	0.00217732713949236	0.00189322129788694	0.0049079702054714	0	0.00480990764015349	0.00525827920320212	0.00423807833973346	0.00940506355012147	0.00313130958882147	0.00999176006354817	0	0	0	0	0.00381814335906507	0	0.00348788378929275
ENSAMXG00000012977	0	0	0	0	0	0	0	0	0	0	0	0	0	0	0	0	0	0	0	0	0	0	0	0	0
mmp13b	0	0	0	0	0	0.0294098184678955	0	0.00117153250979284	0.00864256617369322	0.01320063591597	0.126087049671284	0	0.0190654134334903	0	0	0	0.00191437974861897	0.00133126791553797	0	0	0	0	0.00234101247853292	0	0.0146099221725816
n4bp2l2	0.0736291548385106	0.0360328174213214	0.158127673861033	0.0424970474418323	0.0924597490795303	0.0975987214149852	0.120144792523959	0.0737657976209799	0.0918004992619666	0.0586066570785803	0.159657660479315	0.0898284718347485	0.0672002958071165	0.0868548041307679	0.123456929644454	0.132060420557341	0.144165349483686	0.111959077920935	0.124732160949143	0.0695872572578294	0.0509746350216132	0.0177119100841287	0.0171412200213098	0.0305827210226824	0.0248760767646505
pds5b	0.398994016500116	0.186985665849239	0.780198676711244	0.159062879800777	0.510946301958649	0.866707858320223	0.516702285909595	0.926468797154004	1.0093307284653	0.922945789717524	1.29240594487681	0.775626198066259	0.73359707397742	0.883355318713163	0.969667411752545	1.12686099539775	1.16068633962048	0.761068275681125	0.834131197510825	0.854463629299072	0.849089477979122	0.45898846806076	0.150069287476922	0.114921533735381	0.267703691932831
trmt9b	0.0626786916642406	0.134530414091534	0.835504085414476	0.0629650074532443	0.21712369119641	0.602908391917915	0.147072762672822	1.7778245919646	1.59230363393556	1.27395800730013	1.84805763869813	1.29702689590692	1.00671076977955	1.85591878018326	1.75161196545027	4.13131830040643	2.60371360850361	1.70533257350639	0.404552828560228	2.2060923554964	0.85229779314235	0.106032825092791	0.0689063846932236	0.0967595570411479	0.0973039819041616
ENSAMXG00000011845	0.0498653635185	0	0	0.234296804287513	0.011764786648571	0.0166367570352445	0	0.00644825685119978	0.000445305725090867	0.00426346872404613	0.00102799941445153	0	0	0	0	0	0.00207537255012647	0.00400748531009449	0	0.0263399112871788	0	0	0	0.0019904537836536	0.00140514268170076
ENSAMXG00000011860	0.0307686900459969	0.0122537756946359	0	0.104293394651241	0.0226220758814262	0.0702411963121878	0.0110570284422159	0.00442331476130909	0.00148862157215111	0.000623001333845856	0	0	0	0.000610190597914783	0.00187281559471072	0.0020026290514187	0.00228145114680338	0.00556066674240337	0	0	0	0	0	0	0.00125001015633252
ENSAMXG00000011866	0	0	0	0.013483543151452	0.00190350381854052	0	0	0	0.000413556822748801	0	0	0	0	0	0	0.00167617898239174	0	0	0	0	0	0	0	0	0
ENSAMXG00000011876	0	0	0.0280428829565513	0	0.00564989591675228	0	0.0266130680710598	0.0109669248209688	0.0161670429142274	0.0314333019715377	0.0511694193801794	0.0606084435797121	0.00704333756537987	0.0117060173995714	0.0188838740165249	0.00872571838303957	0.0120126589191673	0.0195945717380974	0	0.037316790196106	0	0	0	0	0.00311262896006107
ENSAMXG00000011886	0	0	0	0	0.0013931006966618	0	0	0	0.00245250622798134	0.00260948008457847	0.00127205682939326	0	0	0.000960362848132733	0	0	0	0.00280533394975871	0	0	0	0	0	0	0
ENSAMXG00000011894	0	0	0	0	0	0	0	0	0.00230902670404681	0	0.00468731397222673	0	0	0	0	0	0.00212310258322138	0.00510083327212333	0	0	0	0	0	0	0
ENSAMXG00000011900	0	0	0	0	0.00140416503432481	0	0	0	0.00727765974068539	0	0.00508120967214151	0.00802355671172806	0.00175660730270841	0.00353863427825484	0.0115946086289225	0.0156551158633181	0.00193518822414743	0.00204323150957213	0	0.0194978697419965	0.0329333034738049	0	0.00157238736832042	0	0
mab21l1	0	0.0443659800397456	0.0338136418333787	0.00492917271722618	0.0153357428504145	0	0.0234322558666168	0.0317492916600591	0.0337528954786369	0.0504508983213729	0.0208068508751878	0.0250587218877103	0.35046306509731	0.729872362242208	0.017195996994412	0.689011348459413	1.66835874556435	0.0982732272744494	1.70895636177968	0.610584544154954	1.12967787180283	0	0.011113244188134	0.0713807855939352	0.012922443661405
ENSAMXG00000011903	0.0207580852742143	0	0.00359399888442275	0	0.0195232871077807	0.0570385986195504	0.0115241779046085	0.0207047727762243	0.0249172293030995	0.00299388764643079	0.0287973167822138	0.0186750665563924	0.0154650815220861	0.0138829570282899	0	0.0180262399035402	0.0245330948872008	0.0146129818384809	0	0.053813864296714	0	0	0.00324838165625885	0	0
ENSAMXG00000011914	0.0099072679717841	0.0408484765505399	0.0127961631916649	0.0182270673040989	0.0474180136044832	0.222323972209816	0.0031794905057234	0.0734764822370947	0.210866617936897	0.175939325315867	0.231556992330979	0.284614389292092	0.254374441812248	0.239465536078935	0.171514941807819	0.183534301103188	0.21214987022507	0.374437917889756	0.0547964674572716	0.155497874133788	0.210424846691897	0.00920220558463452	0.0135053240102562	0.0107105370263265	0.00508613748491628
DCLK1 (1 of many)	0.100013663950114	0.0278279059446886	0.0845785940269476	0.0365569448497035	0.0440247692798516	0.286557056616334	0.0437182998976869	0.241643072606164	0.919638557151726	1.70038672605015	0.543711573566697	0.584561865495402	0.646450067449284	1.59769320735242	0.621044276477282	2.5790983555201	0.358853597230135	1.14621254101702	0.307942564548495	1.36878692402758	0.325323237675506	0.0555106473654454	0.0482156933418318	0.0461631658821205	0.0445653703684234
spartb	0.0318374770397496	0.0344072878537354	0.170436079826297	0.0617296912865654	0.0608695530075317	0.0982430600662685	1.61055346350174	0.0960838895143692	0.0738692123784626	0.0745660456195744	0.0870221846186637	0.0638200109742197	0.0928000913122684	0.0702412866277634	0.0905962143275233	0.149660283243232	0.0902705856273118	0.0778855955915688	0.0216839667125423	0.110585500177279	0.135382701535958	0.0500740679594026	0.0414243688895026	0.152591791032346	0.0650956915571079
postnb	0	0	0	0.00500407331567896	0	0	0	0	0	0.00108574508985355	0	0	0	0.00533887152272624	0	0.0114220899137262	0	0.00772751356811227	0	0	0	0	0	0	0
TRPC4 (1 of many)	0	0.00623869237007923	0.0141859416668308	0.0168091037781986	0.0287784869838983	0	0.0263191200014229	0.388684721384823	0.0806419473789357	0.0924236195704989	0.0823333586599907	0.0347153799468822	0.0348396183873574	0.101704813334921	0.0294193608760782	0.0140939982765499	0.0601067635269403	0.0200882996123044	0.0347783493346468	0.0326599738379144	0.0937523438085952	0	0.00781260537243941	0.00740882598622086	0.01493871240673
frem2b	0.0058985218304293	0	0.00391890838023287	0	0.0219829339231647	0.0388532485664734	0.0456093040195013	0	0.0139584952618824	0.00291745936256574	0.00716708627441008	0.0128549321651042	0.0415607374422408	0.0113135916968242	0.0052075302161099	0.0129944536855776	0.0140339139790695	0.0141578998120944	0.017375451170696	0.00626940380477578	0	0	0.00113330962449599	0	0.00211478011362291
c4	0.0420864116550128	0	0	1.21926560688566	0.130652507353516	0.0185237633907698	0	0	0.00570812401696258	0.00728937189016755	0	0.0352925451020468	0	0.0031054168710273	0	0.00230871808889858	0.00176774640617156	0.00989112847083786	0	0	0	0.00774703753284744	0.00107584398885081	0	0
ENSAMXG00000012513	0	0	0	0	0	0	0	0	0.000318587571312642	0.00369625129542592	0.0128761277619537	0	0	0.00344927969150979	0.0029533494822483	0	0	0	0	0	0	0	0	0.00623914778232612	0
trim3a	0.028322493895135	0	0	0	0.00724950719178859	0.00396518566981899	0	0.0374268916862793	0.0331507616952243	0.0398363966242632	0.0238747127818852	0.100972356223084	0.0200748147023064	0.0246166265463467	0.0155641282009489	0.0436144844822117	0.0270621938034113	0.0510489118240412	0.00803367717471641	0.035950410901716	0	0	0	0.00587261821286832	0.010829009740288
fhdc4	0	0	0	0	0.000535306515975741	0	0.0015858607195621	0	0.00381326122495408	0	0	0.0120452598199746	0	0.00201584218453863	0	0	0	0	0	0	0	0	0	0	0
ENSAMXG00000028514	0	0	0	0	0	0	0	0	0	0	0	0	0	0	0	0	0	0	0	0	0	0	0	0	0
