## Supplementary material for "Gene family evolution underlies cell type diversification in the hypothalamus of teleosts": integrated_Clusters-Astyanax_mexicanus.csv (part 5 of 9)

	Endothelial	Erythrocytes	Cilliated	Ependymal	Progenitors	OPCs	Oligodendrocytes	Prdx1_Positive	GABA_0	GABA_1	GABA_2	GABA_3	GABA_4	Glut_0	Glut_1	Glut_2	Glut_3	Glut_4	Glut_5	Glut_6	Glut_7	Lymphatic	Leucocytes	Macrophages	Microglia
arfip2a	0.0143531742044753	0.0238743255503032	0.104253083531059	0.0855047103713599	0.126040914646708	0.355909085317606	0.0240637563456773	0.321432164630534	0.555978975246602	0.420720433917038	0.523312801888482	0.406281999030232	0.556670872006816	0.479576468361903	0.436138906011999	0.557237295332944	0.471149480965641	0.524366859028493	0.426958806767036	0.291013688377781	0.237316822329219	0.0625780701875274	0.0130775844482238	0.0290010198343471	0.011336575406506
dchs1a	0	0	0	0	0.0140182988225795	0	0	0.001056134164525	0.00106717993752942	0.000879340424334515	0	0	0.00552305544263976	0	0	0.00587800321879456	0.00288152882393283	0	0	0.00898602583122985	0	0	0	0	0
brca2	0.0230017251293847	0	0	0	0.0055181719541843	0	0.010121068218024	0.00846302570238713	0.00896514593753338	0.0057319195924883	0.000799469024652587	0.00282815667535476	0	0.00607934339276102	0.0135300575355187	0.0182001362091059	0.00491591379024069	0.00389292282202647	0	0	0	0	0.00229611634880763	0.00203089189663979	0.0101722297266145
frya	0.0673363603133849	0.00959798826166036	0.0656717947987131	0.00543254463650301	0.0248055708668623	0.0538113943463441	0.0206676003742114	0.00803929169281825	0.00625638248658227	0.016637804876899	0.0220306139835216	0.0164933785913686	0.00351627578572941	0.0174197276576521	0.00811903844469561	0.0108101018210531	0.0153152680220274	0.0144991590838684	0.0121099255977681	0.00563886031866327	0	0.0187909878422309	0.00465963882607126	0	0.00842555759961267
rxfp2b	0	0	0.0364704116433527	0	0.000910898628824294	0	0	0	0.00729343881151436	0.104610304997181	0.00309925289789036	0.00223648803389442	0.0419694577201501	0.00957929517324847	0.00140031624742132	0.147371139063658	0	0.0354853552181261	0.0131533083858918	0.00535787956558312	0	0.011540174810568	0.000857812146688622	0	0.00339535630699318
ENSAMXG00000014254	0.027170154542701	0.0124248688742225	0.0454640788058405	0.0442120406530198	0.047407425299235	0.16521864188373	0.0211069854342402	0.117049828272181	0.0916038065409616	0.055445139350587	0.0356924912154858	0.0391376609683996	0.0368813986232852	0.0856805161482021	0.0943193959687318	0.0662617201984147	0.105843658601958	0.101417559349178	0.0364808882988723	0.0443041862454284	0.0794311031963516	0.0353724542735541	0.0030642869006025	0	0.0103447348685075
ENSAMXG00000014269	0	0	0.00456430095905092	0.00904792323018097	0.00506216230411867	0.00757765198875476	0	0.0223017026938828	0.00589889341387745	0.00918848266162203	0.00299687964890956	0.00531158809579807	0.00468700639963854	0.0103361615110761	0.00162793985371128	0.00263496696014929	0.0178596860242014	0	0	0	0	0	0	0.00340789814474025	0
ENSAMXG00000027475	0	0	0	0.00500407331567896	0.00474310630902787	0.00955260380098105	0	0.0126965300948202	0.00644561004269858	0.00200649207558971	0	0.0142459883296864	0	0.00859686165566952	0.0123557750665888	0.00513454036108142	0	0	0	0	0	0	0	0	0.0015181918092641
hsph1	1.31596798908923	0.352560275388899	2.2161305005899	1.07184110043859	1.00248149585926	1.3895389914011	0.737721511999576	3.59773966372876	1.76134091124594	2.38031770463907	0.948071652382799	2.98813381323066	1.17873193667631	1.73191996934339	1.68300684720808	1.38214842533293	0.566578462716462	1.68063553579412	0.416186100316741	3.53445772928172	2.17924658042925	1.6844056954473	0.195607544271001	0.984918709461334	1.43051503128348
wdr95	0	0	0.0157897430647398	0.00331844017383317	0.00343454878846921	0.0625196844525139	0.00958789055306763	0.0615511697521529	0.0274253486653474	0.0320519896691355	0.0154888375681946	0.018465339686303	0.00247072194495232	0.0363206299925875	0.0710021711802548	0.0326089252152715	0.0046999203079542	0.0179349939480657	0.0286054263887282	0	0	0	0	0.00438016119869243	0.0137460717617888
hmgb1b	2.99641046069763	1.87493783496143	8.68771312247881	1.14703861325273	11.5657983765914	11.2452833571408	7.20524563809362	18.3621213730527	16.6086066753817	14.3382443376769	15.1697844347483	13.0304788995767	14.4020371813501	15.4992394217732	15.0360452938981	11.4455145154255	12.6019490719896	12.4904978117715	21.7843843220828	10.8617432624514	16.0086022198479	2.0888305982589	1.42772184990062	2.08166113663244	1.5471208386607
ENSAMXG00000014860	0	0	0	0	0.00875135090212084	0	0	0	0	0	0	0.00340681144252573	0	0	0	0	0	0	0	0	0	0	0	0	0
ENSAMXG00000025448	0	0	0	0	0.002978206083522	0	0	0	0	0	0	0	0	0	0	0	0	0	0	0	0	0	0	0	0
ENSAMXG00000014886	0	0	0	0	0	0	0	0	0	0	0	0	0	0	0	0	0	0	0	0	0	0	0	0	0
or103-5	0	0	0	0	0	0	0	0	0	0	0	0	0	0	0	0	0	0	0	0	0	0	0	0	0
or103-1	0	0	0	0	0	0	0	0	0	0	0	0	0	0	0	0	0	0	0	0	0	0	0	0	0
ENSAMXG00000014897	0	0	0	0	0	0	0	0	0	0	0	0	0	0	0	0	0	0	0	0	0	0	0	0	0
ccdc3b	0.169224415009039	0.00179427071418254	0.0238101815160388	0.0462446519001348	0.615858942298303	0.0103704855979881	0.0101557507212304	0.0128043286050564	0.0262655835391974	0.0239466237189875	0.0284119321163438	0	0.00617392237042713	0.0133885548901252	0.0172279571370755	0.0200614631891071	0.0164053618658618	0.0711323955817428	0.0523871323748817	0.0202849018897154	0.0928638866808048	0.0229415341516814	0	0	0.00668686708657087
ENSAMXG00000028020	0	0	0	0	0	0	0	0	0	0	0	0.00327815542128231	0	0	0	0	0.00249003240030159	0	0	0	0	0	0	0	0
si:ch211-236d3.4	0.0169874462772012	0	0.0705029768111852	0	0.125905784011178	0	0	0.0016431239861925	0.00631806579065132	0.00257644983765146	0.00218291233686005	0	0	0	0	0.00557145989652118	0	0.0015729196093371	0.0141415712699838	0	0	0	0	0	0.00424787001177934
si:ch211-63i20.3	0.0481579955903338	0.0310177976123894	0.290809226252407	0.0165427487248979	0.0829968769565411	0.427557423907164	0.0907986533061848	0.244065287192666	0.207301116782533	0.174454941055383	0.398467731596574	0.319018045010398	0.321435699703463	0.284619071502757	0.374631835528088	0.261079290549195	0.446544429875868	0.405774316648911	0.09154759935344	0.463845352888459	0.0541559257413946	0	0.0364471475445514	0.0566133606224732	0.0398900210348197
ptprga	0.0437508091207419	0.00959798826166036	0.00928910480896956	0.0262685524179864	0.197233999566931	0.191391113413131	0.043734363376636	0.0804182204077988	0.257181739567643	0.163780698584863	0.339678829573167	0.309861062978368	0.312703079511492	0.174630127887907	0.122100896228277	0.270909443661295	0.207668972490427	0.136854128167188	0.13762577562434	0.225770921803381	0.140826040107839	0.00949302499988134	0.0108353711443873	0	0.0111501831018957
cse1l	0.169394957295128	0.175930156301894	0.510619215076677	0.151208642673575	0.484375292874973	0.679521303168504	0.463341186389479	0.484403534485008	0.56489141457445	0.488162049345123	0.770044728014926	0.545974885853492	0.450687370451419	0.568578653981471	0.769293729020318	0.695290613808867	0.938823160915973	0.623951368028516	0.451774754844761	0.582470544779116	0.541142218005014	0.529159141755374	0.147944245643148	0.230043694178305	0.281965475979244
RF00581.1	0	0	0	0	0	0	0	0	0	0	0	0	0	0	0	0	0	0	0	0	0	0	0	0	0
RF00581.2	0	0	0	0	0	0	0	0	0	0	0	0	0	0	0	0	0	0	0	0	0	0	0	0	0
RF00581.3	0	0	0	0	0	0	0	0	0	0	0	0	0	0	0	0	0	0	0	0	0	0	0	0	0
RF00581.4	0	0	0	0	0	0	0	0	0	0	0	0	0	0	0	0	0	0	0	0	0	0	0	0	0
RF00581.5	0	0	0	0	0	0	0	0	0	0	0	0	0	0	0	0	0	0	0	0	0	0	0	0	0
ENSAMXG00000016430	0	0	0	0	0.00237563068292342	0.00941340374559335	0	0.00639193286936423	0.0240097177188774	0.0206301648457916	0.0278218983316667	0.00166805448800068	0	0.0119757953437771	0.0182158580728066	0	0.0343639382695172	0.0180355251313128	0.0278851340994489	0.0333781001125807	0	0	0.00250018870842811	0.0103160984846652	0
DBNDD2	1.13256169109301	0.028068993586235	0.0145053779291443	0.56955928552417	1.01376528180874	0.00395406171104112	0.739051739533343	0.0108073838319072	0.0400070980752184	0.0322994839288772	0.303676277983808	0.0170064792447254	0.00163734616314124	0.0168359182449728	0.0274322564437693	0.188469263454236	0.0247992889218226	0.0600417866902743	0.0108751780031746	0.0680762080506136	0.0381138231213697	0.011392965019801	0.0132047140610798	0.00996728824733636	0.0149009160525266
taf4a	0	0	0	0	0.0263766200653801	0	0.00419394830036051	0.0220540597524628	0.00908593144943103	0.0129546784052149	0.0152341814602532	0.00182466834828102	0.00512771602298447	0.0164491532299504	0.00719931860764192	0.010859313324646	0.00240127401994402	0.0226986919192865	0.0170002975052063	0.0159214879585787	0.0642227759652683	0.0163562255065523	0.0106001922939384	0	0
ENSAMXG00000016470	0	0	0	0	0.00433088239279382	0	0	0.0213783106677397	0.00767396520760883	0.0111632725203718	0.0163842393447475	0.00688118220287338	0	0.00195686697478175	0.00136669041974616	0	0.0093654717152547	0.0148844652063631	0.0150643053710745	0.0325696828364285	0	0.0458265739136811	0	0	0
gas1a	0	0	0	0	0	0	0	0	0	0	0	0	0	0	0	0	0.00147399315949255	0.00621354204206817	0	0	0	0	0	0	0
dapk1	0.012157906894749	0.0111459196729137	0.26070515653971	0	0.0843475760677396	0.174542736259984	0.0217985453586664	0.122398892800841	0.176451634652919	0.143528553423598	0.360179550354992	0.123690008903682	0.0937505769810299	0.173445564423673	0.200589818747495	0.0917421516142026	0.355734479287181	0.117368218756939	0.132466571243653	0.278772099182206	0	0.0943256766427946	0.0263679460309914	0.0320855489585283	0.058307627110203
ctsla	5.2040827711562	2.36816359663192	1.9181776921317	10.847704500459	6.4766896920474	13.9793330181042	5.18645603425388	2.01716583379372	4.63526913782963	4.55696932284118	3.8389622079238	2.71684306898194	4.78965645983275	4.47158613050128	3.51035170371504	3.58221757588296	4.01687318834167	4.40020365772355	3.872903821067	3.15790547683393	3.08208691543426	178.558667290903	3.90318927335696	2.79791685550775	3.68099476993217
fbp2	0	0	0	0.00385271828538625	0.0136304191294327	0.0722048159027501	0.00377333429930691	0	0.0016807815794944	0.00123559948861584	0.0282816513300165	0	0.0044184443541118	0.00296169146453831	0.00470351902890906	0.00209635079831135	0.0178985119214838	0	0	0.0217431954669786	0	0.0248940743382583	0.123138155992609	0.0567220736863943	0.0117057792317881
fbp1a	0	0	0.0233535806078379	0.0399271346586493	0.0169341284799933	0.0261771663855757	0.0575410435511177	0.00329555745672604	0.0301753861290466	0.00811345653378256	0.0248720601291173	0.00930884926024384	0.00642256632905376	0.00923118629513656	0.019467836952302	0.0302372840969479	0.0125376953099509	0.00220872934009794	0	0.00576729872415818	0	0.0521818587208868	0.0337982768064046	0.0848224356266851	0.0423478596486296
rufy3	0.239355554998482	0.0862231157201386	0.864449043706765	0.176865642473776	0.233204702082232	0.194642145139263	0.407438163821399	0.65140792150309	0.136907909382699	0.179202914921904	0.224129185588624	0.180224002684005	0.0688136891349725	0.127982694474754	0.144277846204076	0.187787358858972	0.199305892616194	0.0986453241156102	0.106289384866002	0.187998854781831	0.30314605784717	0.432904789029901	0.174967333990792	0.375141084645078	0.274653729340956
grsf1	0.0263759635292877	0.0238743255503032	0.164251213016709	0.060028962514821	0.0567413675888443	0.159986098935531	0.0864258947348962	0.109069043495964	0.199009158214435	0.0949889225519882	0.177745330729295	0.160279549403091	0.124289314821132	0.145175196250088	0.103833645381223	0.150505702702396	0.176959627587531	0.154929864908197	0.0740044731392757	0.146387968485482	0.0426927149151269	0.0149682014592687	0.0305588453602316	0.0396123572492569	0.0635929611749002
mob1ba	0.325809016661902	0.0816699774786517	0.349442238206057	0.468537455594921	0.716420100894323	0.768328154523408	0.540835053358276	0.328240261940833	0.347442725886514	0.341968601253504	0.472168488211561	0.341587574026585	0.184655101184124	0.387913310425314	0.468079943729531	0.464944174584384	0.501296812918462	0.377240912838537	0.255405075103818	0.30345866955598	0.327952208751269	0.302345134792502	0.0655319795840016	0.116543876437747	0.40001137119211
slc4a4a	0	0.0177507965669959	0.00690611550340057	0.226515025875714	0.55256479340019	0.145255045122705	0.0945540521778974	0	0.00570650690816008	0.0193281010165006	0.0101456637148546	0.0170429755671902	0	0.0188220685582079	0.00789605045694778	0.00662274479537324	0.0026209489302859	0.00585324509761457	0	0	0	0	0.00160706129878194	0	0
gc	0	0	0	0.00788824126940032	0.016149177819512	0.0204753753080427	0.0159150188977192	0.02428118855647	0.0304253884741303	0.0392257554282248	0.053614112718678	0.0472260702269779	0.019354594866758	0.0526268712892683	0.0304690040728336	0.0238538780661325	0.00918170701173437	0.0714087099156772	0.0466336978294251	0.0675797180094957	0	0.0129635478632242	0	0.010042516260699	0.00519184112550809
NPFFR2	0.0195848021934978	0	0.00521473496370284	0	0.00299058891112805	0	0.00166307110693348	0.031885603143988	0.101867186322872	0.0509991708094176	0.0871951751748803	0.0502058305794588	0.0108217181767371	0.102423528491064	0.0360231851084906	0.0475589869589352	0.0463977868970653	0.00172061600806074	0.0517837411417929	0.0310532106974491	0	0	0.00729156721790008	0	0
adamts3	0.0114038088721633	0	0	0	0.014937986943846	0	0	0	0	0.00397032668443281	0	0	0	0.00410261425229986	0	0	0	0	0	0	0	0	0	0	0
smarca2	0.235639939872313	0.0688158821257427	0.174645656673096	0.0594529128652794	0.254213529874089	0.255948193108543	0.325590422580673	0.151202679380932	0.184315637489912	0.1955517827436	0.295215595375197	0.306616362687981	0.142833109799559	0.19714459365585	0.247632178712364	0.329222760579838	0.412522018129951	0.258850107170213	0.211330521883936	0.334186056477603	0.103937138818443	0.162835748519591	0.206276055144587	0.32842012074366	0.143841892175032
dmrt2a	0	0	0	0	0	0	0	0	0	0	0.00193124161841138	0	0	0	0.00132988449953122	0	0	0	0	0	0	0	0	0	0
dmrt3a	0	0	0	0	0.00142067512122769	0	0	0	0	0	0	0	0	0	0	0	0	0	0	0	0	0	0	0	0
dmrt1	0	0	0	0	0	0	0	0	0	0	0	0	0	0	0	0	0	0	0	0	0	0	0	0	0
kank1a	0.0740162921863415	0	1.50895455712965	0.146242896179203	0.215689606331917	0.421243107374316	0.363628542449347	0.0379990316462488	0.000734961169429055	0.0106118590725206	0.00772520899550031	0.0119676776960784	0	0.00102250607445296	0.00840407327435156	0.00927407111021776	0	0.00416771846519124	0.00983031939751954	0	0.24255976939036	0.0128709807132633	0.00459622703637396	0	0
nectin1b	0.0209349550945213	0.0841885889740256	0.080314585640525	0.111483094594705	0.121437878136164	1.06811993913472	0.075607474748917	0.6568366741036	1.23508786112165	1.16194502941781	1.09129859487076	1.045266600218	0.968741691699343	1.2999911025423	1.20675546364887	0.534949863754535	2.06424120748375	0.785836084859468	0.935624517100847	1.16338867571805	0.373077076397804	0	0.0323861370212766	0.0588508242295541	0.020397553587067
ENSAMXG00000028920	0	0	0	0	0.00278534374990242	0	0	0	0	0	0	0.0246800392176441	0	0.00145554199799048	0.00235646200794128	0	0.00982416378086917	0	0	0	0	0	0	0	0
treh	0	0	0	0	0	0	0	0.00709348647697738	0	0.00326563561841832	0	0	0	0	0	0	0	0	0	0	0	0	0	0	0
ENSAMXG00000028264	0	0.0112980945763497	0.0182986465927506	0	0.00681169242923182	0.0298151460942159	0.010894536130036	0.0297436006539035	0.0314763851581763	0.0270456343305551	0.0332960164302392	0.0388778984098461	0.00358460965053956	0.0383338158611436	0.027605844817701	0.0258312453550212	0.043863737208977	0.0229304743857218	0.0522181639106098	0.0436195713511411	0	0	0.00859308168503049	0.0100361630372616	0.00721686307779249
ddx6	0.655215387509845	0.371287024442524	1.80786155041203	0.305088246579489	0.89163116845954	1.13739939102362	0.484253824623241	1.45619756356378	1.40875187669529	1.14022774289794	1.57839641544335	1.38037918229494	1.11177657745961	1.32635464201205	1.55528508433931	1.5044615452299	1.69849525934906	1.46672047146694	1.14111473158052	1.40821388880215	1.8858688883049	0.760430835345742	0.228352173390575	0.351463445323505	0.455038929186538
cxcr5	0	0.0473047497671301	0.00854710351482538	0.00639546484796701	0.00766062748571323	0.0123144368300177	0.0136580649034255	0.0165599611426339	0.0265236810461376	0.0278888352451972	0.00934997492245995	0.00903744147280582	0.0219418012140304	0.0195946046479074	0.0117551399376972	0.00924946349794114	0.0137077222937187	0.0200370421161368	0.0136767099306591	0.0580991086153437	0	0.0296950015656063	0.706502758190455	0.0152784552268614	0.0288850739609479
bcl9l	0	0	0.0174290420127058	0	0.001098710233711	0	0.00841508589278171	0.00337197618036026	0.0142915863497728	0.0103493416318008	0.0196436278778858	0.0057108918128655	0.0037196537009633	0.0148032679603027	0.0176085651048378	0.0358334241723784	0.00878929347344904	0.0021208035130686	0	0	0	0	0.00175915032197547	0.0216572084952071	0.00348721231977314
ENSAMXG00000027464	0	0.011756545456683	0	0.00113569564083671	0.00489354238374137	0.00905071568534282	0.0164325068293221	0.00201442732852691	0.019018033957772	0.015527571384087	0.0321137451108722	0.00424027415970235	0.0197834540491554	0.0308859778069111	0.0312025816961436	0.0420361869599909	0.0786653956865412	0.0220761256174712	0	0.133326635795836	0	0	0	0	0
cdon	0.0200348606575441	0	0.00528979059834938	0.000709319565345994	0.0467702025678128	0.0338257053518997	0	0.00510233237817671	0.00559655638440314	0.00211685785734316	0.00714920171907524	0	0.00684758910082938	0.0161125345467952	0.00844953828144161	0.0469600004424282	0.00592786580080666	0.0659100369478031	0.0204267140566433	0.0307702664681734	0	0	0.00379810399326511	0.00914314136393726	0
ENSAMXG00000028362	0	0	0.00367206141449274	0	0	0	0.0118380374549643	0.00336709633060576	0.00374215317604579	0.000318433348683944	0	0	0	0.0038359022790211	0	0	0.000447490562424039	0.00154214417876042	0	0	0	0	0	0.00178014465811521	0.0038380363991696
prdm10	0	0	0	0.00190059435386634	0.0135741456890442	0.00781051686095327	0.00424538675048758	0.0250359483612188	0.0162347093160056	0.00944566100107106	0.0265926979073967	0.0100408158175145	0.00325182313464044	0.013468045825614	0.0194699220306843	0.0245642119807144	0.0249968643213121	0.0156478535439238	0.0560054707466469	0.0311799743247774	0	0	0.0024577198454979	0.00303128406405467	0.00290589403580811
ENSAMXG00000024954	0	0	0	0	0	0	0	0	0	0	0	0	0	0	0	0	0	0	0	0	0	0	0	0	0
aplp2	3.78278669236417	0.732583155212965	0.730520667179736	3.03862000516691	6.70285178251725	3.73658277655744	3.95321476399405	2.14798973411752	6.8830904807877	4.10806360006676	6.66447485199591	7.53921005005992	6.9389378255728	6.42428994127651	4.98015384490873	8.11048784236895	5.57647905662592	6.85696807524098	1.88276074767761	5.71132920013754	1.70131246716506	8.92261234179549	0.30389840902716	3.43211278080175	5.29522892247211
ENSAMXG00000028986	0	0	0	0	0	0	0	0	0	0	0	0	0	0	0.00919114655563243	0	0	0	0	0	0	0	0	0	0
st14a	0.0159757131156743	0	0.0604048170757752	0.0144557951970208	0.0493132083433568	0.039961870436304	0.01636910392774	0.0487984684327483	0.0835875335325461	0.0600487937215097	0.107901127426703	0.0633717030384627	0.0695067132888471	0.0539515840492007	0.102533483805771	0.0727538955188801	0.105943875607656	0.0560758930451272	0.0516050109342377	0.051550499995115	0.0725942273070445	0.0327304147225135	0.0151921646381358	0.0397786091716345	0.0616264787123675
ENSAMXG00000027883	0	0	0	0	0	0	0	0	0	0	0	0	0	0	0	0	0	0	0	0	0	0	0	0	0
dhx34 (1 of many)	0.095747754933634	0	0.0392209770104966	0.0190959547272857	0.0961347640700545	0.0854500122067778	0.0435798216028536	0.087891167716939	0.1036040509552	0.0781728488328984	0.0682591102282623	0.0490926407215566	0.0679678486595164	0.0873672919892656	0.0676513994030336	0.0599761662952531	0.0959921834830418	0.101531523868902	0.0514089951003173	0.0407290668620804	0.0597971680061232	0	0.012176850933809	0.0356940238903013	0.0164472270944113
dhx34 (1 of many).1	0	0	0.0118954771193476	0.0079338003697151	0.0314726660588372	0.00752980862991367	0.0113712096158193	0.0229401916536629	0.0357824492470827	0.0275981590955959	0.0291308752433157	0.0447865034773973	0.00888132736926853	0.0254225229116005	0.0236990197949319	0.0116580049897052	0.0123859783468213	0.031621445504215	0.0308464309693438	0	0.165122607931739	0	0.00605255687611646	0.0117146498725446	0.0025181983902165
spred3	0	0	0	0	0	0.0143820741827386	0	0	0.000711475191760145	0	0	0	0	0.00638570072480528	0	0	0.00208928954962439	0.00223793851845785	0	0	0	0	0	0	0.00630358440720147
ENSAMXG00000011861	0	0	0	0.00206560015599412	0.00285739173861615	0	0	0	0.00501458742666768	0.0015101374013616	0	0	0	0	0	0	0.00293583325406583	0.0022129768965212	0	0	0	0	0	0	0
mrps23	0.320508995156186	0.14875681165769	0.769809202369277	0.23312246328519	0.500754270427977	0.682239643836734	0.405572566232548	0.804475359149421	1.12618887999267	0.911991108617299	1.08889202477488	1.06534215840603	1.12564149412422	1.11664694140852	1.23360394655305	0.93547647123442	1.21955002949769	0.994732239982345	0.696093350689943	0.963483967492804	1.0627818453731	0.204332667555888	0.340466379437422	0.43709572744696	1.52117348080892
chrna10a	0	0	0	0	0	0	0	0	0	0	0	0	0	0	0	0	0	0	0	0	0	0	0	0	0
stim1a	0.0702233340849457	0.076408419259041	9.7354069221446	0.0949960206777656	0.19760329910814	0.755362283361965	0.144921181947569	0.187539121487567	0.299304230904581	0.227119298889375	0.559017733116727	0.201387610916769	0.244799436635044	0.361813610208969	0.70895024838635	0.31032173619881	0.58292993947547	0.261612872520909	0.191532568010414	0.284827319824755	7.42644697634209	0.172334750428673	0.111061741872293	0.189043432814062	0.290799267239824
si:dkey-24p1.6	0	0	0.012957825411958	0	0	0	0	0	0.00214491801346203	0.00274741682383124	0	0.0190868434396815	0	0.00475695300035296	0.00356534420442733	0.00274638205360169	0.0130833710370673	0	0	0	0	0	0	0	0.00424787001177934
trpc2a	0	0	0	0	0	0	0	0	0.000561415895379474	0	0	0.00678942965240466	0.012030325476112	0	0	0	0	0.00561884550942455	0	0.032705389848247	0	0	0	0	0
ENSAMXG00000025459	0	0.00329174217100271	0	0.00525390719243269	0.0354113523793182	0.0681534740246144	0	0.0109024603956949	0.0328500407791147	0.0213975609461219	0.0116768340073767	0.0943624643573287	0.069935328915147	0.0244850785206239	0.126468532861609	0.0113357469438515	0.0831387654097522	0.0673902008655703	0.107480510906808	0.0426071942799632	0.108154877784988	0.0138653178485464	0	0.00198605984594134	0.00202321231488872
ENSAMXG00000011947	0.0099072679717841	0	0.00847002542701633	0.00233715083550805	0.0573801715330589	0.00896177801675853	0.0119855184233682	0.0193551347901215	0.142154066835387	0.038493833971537	0.0513616927564157	0.37186402525723	0.211827234808865	0.0474307641091493	0.454262722643954	0.0768009469697475	0.244205872504075	0.415213242668607	0.242978378666346	0.133974017247534	0	0	0.00906429916377578	0.00200107898178698	0.00751692465449905
robo1	0	0	0.00235527594766294	0.00257039473143313	0.0299944434023353	0.0111051958852351	0	0.0407675114397879	0.0176207703075523	0.0122999946109032	0.0241276148824837	0.00694046062896241	0.0228995562829328	0.0258758585813012	0.00674621170417437	0.00469532064344674	0.0138300647869467	0.0293999834861321	0.0390462770758835	0.0112858282725798	0.0407797080172906	0	0.00204910138707771	0	0.00380350434972941
ENSAMXG00000012084	0	0	0	0	0.00487944363692339	0.0429470248448539	0	0.0313177704659676	0.0023894207090236	0	0	0	0	0.00229899402881991	0.00278494718649416	0	0.0307731803730291	0	0	0	0	0.0138653178485464	0	0	0
ENSAMXG00000012085	0	0	0	0	0	0.0116834031416671	0	0	0.00127555820021289	0	0	0.00513773069654201	0	0	0	0	0	0.0012376295829114	0	0	0	0	0.00191343029067302	0	0
chst15	0.0315736297044708	0	0.0120072235456851	0.0168508709868635	0.00294661904930283	0	0	0	0.0170522569357896	0.0128322685826504	0.00993929987157151	0	0.00144434950253714	0.0159706514473305	0.0447875133640388	0.00311271256714121	0.0164827805516516	0	0.0120240378976652	0.00639453650800756	0	0.167298090472876	0.005989613549771	0	0.00465787012367577
zgc:91976	0	0	0	0	0	0	0	0	0.00404593523977822	0.00471845877127638	0	0	0.00159275589136513	0.00170459940124241	0.00139045894878523	0.00962250897298962	0.00124377366901292	0	0	0	0	0	0	0	0
mtfr1l	0.116835508155619	0.0977469111462823	0.590643314782889	0.100675331273032	0.247995228631525	0.447226711616865	0.344976473806447	0.568259456028306	0.605328287500269	0.361425016073892	0.647068930901396	0.538065808113445	0.549823425924569	0.638343847226995	0.496898741531827	0.635217490962205	0.679836256781634	0.745123152734695	0.387373772464938	0.698535195524751	0.823195586626089	0.0823148153572049	0.118038293124908	0.0976041904101681	0.129409763614323
stac	0	0	0.00930956539224923	0.0110920906880917	0.0150931395358838	0	0	0.332894787688356	0.0131704476629806	0.0343897825467458	0.0757994601884537	0.0673159631683963	0.00900784042430531	0.0360842083977078	0.0141445917159425	0.0511569316027496	0.00883020956346084	0.0172736877434126	0	0.185936063729002	0.249826732877441	0	0	0.00350617735857921	0
spdya	0	0	0	0	0	0.00650876405079439	0	0	0.0229149771113717	0.0045247244896522	0.0188560550941044	0.0347796479613088	0.062354205887719	0.0107368041661932	0.0113155104363262	0.013632763344658	0.00533776155230087	0	0	0.00775621893634316	0	0	0	0	0.00263542875395084
trmt61b	0.0371033679765212	0.0730290353733647	0.121619564801656	0.0493272902497536	0.128778708090656	0.072265845525304	0.107776088417375	0.171332091749157	0.211085290733799	0.206780226971258	0.215686921858864	0.149080823859166	0.24590780923222	0.213596835616103	0.262590454342448	0.252192898478265	0.180928065670593	0.284644422242771	0.142383508787124	0.230752590174944	0.176710992772253	0.176413181040225	0.0429567059176167	0.0829510192787621	0.028282750037555
wdr43	0.287231817264902	0.183878135014534	0.506053704884703	0.141900880540958	0.492330074481359	0.603803536972632	0.368067095289504	0.427786711519459	0.479281722028109	0.394772305111149	0.451653481397558	0.3956147384212	0.275741619871274	0.447909026548537	0.466709086514545	0.494404872900415	0.584470416643703	0.388129581592349	0.565860639079685	0.429780767899438	0.700588958393774	0.528385300160057	0.461847997457294	0.235288422506708	0.228516394420968
cx34.4	0	0	0	0	0.00245551587441902	0	0	0	0	0	0	0	0	0	0.00140031624742132	0	0	0	0	0	0	0	0	0	0
cx35.4	0	0	0	0	0	0	0	0	0	0	0	0	0	0	0	0	0	0	0	0	0	0	0	0	0
hmgcl	0.0122682828084553	0.0208047851542699	0.369593876889788	0.0373593735825436	0.154439135306465	0.18772290849882	0.182371124033178	0.179672085342005	0.147135534716738	0.154037792270421	0.192849859649885	0.150813828191905	0.109413056614625	0.108409989651302	0.0982009743878073	0.145945823173775	0.11039828985647	0.172859393000539	0.159039553329332	0.15226976880962	0.264138684927354	0.0610510567380207	0.0205383901498936	0.0247911675181833	0.0638364450283072
gale	0.0969061999408719	0.0387349246208958	0.220827232107625	0.302512602523404	0.162336831565097	0.295817890385622	0.27471298185533	0.281537441692216	0.223136719035457	0.276733895926772	0.312036178538795	0.224078467116415	0.111142114477594	0.250512898140396	0.329512424455309	0.171325558085372	0.34412833312965	0.208638525602439	0.368486264120575	0.37984794944942	0.157945201684563	0.600800694104111	0.191217699831052	0.598384904535096	0.706554113706189
zbtb8a	0.126641675729636	0.0274512144657988	0.171395093609325	0.0245938079713103	0.260898561148745	0.302320219473119	0.124084832953966	0.234472528992573	0.240337894253747	0.201144594235643	0.141876784037474	0.181017770829641	0.162298704541579	0.3364156902508	0.171712504910107	0.24566534508076	0.18059915271228	0.208105267752613	0.542717230988492	0.13900337161568	0.322493972704935	0.11761753671688	0.0291771296684365	0.0576689547893945	0.00581288242368213
ENSAMXG00000018667	0	0	0	0	0	0	0	0	0.000435083705536566	0.00195183076846505	0	0	0	0.000810111618799061	0	0	0	0	0	0	0	0	0	0	0
si:ch211-195o20.7	0.222569550583969	0.020669911842826	0	0.0928770761063084	0.182097719686876	0.058997168250973	0.00301691342001529	0.281443071272775	0.0158506712749839	0.0191762683889934	0.0295077050008564	0.0144215433168098	0.0116015219751464	0.0294750642747518	0.0155563225648097	0.00731566719855846	0.0292884526129259	0.0104658056379484	0.0218994212017334	0.00964879356309684	0	0.16265531533976	0.00356733499256481	0.00463755211449189	0.00105549441310975
ENSAMXG00000018687	0.0146806230456421	0	0.0505347542697239	0.0107632490587555	0.0530012607678166	0.104372717329983	0.0460171242712236	0.0565071330561468	0.0446999382285449	0.0292439178789631	0.0368359604852663	0.0533157727841468	0.0163921119326489	0.0389045799011524	0.0368676602146769	0.0420429831093014	0.0418692917120377	0.0526797910112053	0.0273031872211826	0.0358296058847748	0.20712980891941	0.0123728993910059	0.00901930773615486	0.0366499461691688	0.0132194479112731
dlgap2a	0	0	0	0	0	0	0	0.00754215534195276	0.00829347661481729	0.00824689384040909	0.0206925055114533	0	0.028940808718489	0.00436235747568187	0.0228814340332663	0.0216590222474949	0.035618227880386	0.00262129381820279	0.0179227183499614	0.0131936666308925	0	0	0.000739049794810215	0.0125654345001596	0.00297651558964923
cln8	0.022648195919378	0.0195092504805997	0.0119372183487938	0.079998263598263	0.102540815508054	0.256505757415515	0.649319480322332	0.0240658416398626	0.0540503320967829	0.014264645438575	0.0489368869537708	0.0768280651296807	0.0383090986260031	0.0335468063069464	0.0467408745345349	0.0177562821788721	0.0295309864911542	0.0337149251624578	0.0262180583910379	0.0983846546846135	0	0.130226435604779	0.152957240326004	0.248847223629062	0.089598891714156
arhgef10	0.403050527016409	0.00647991550190185	0.0107545615472803	0.0391045249758439	0.153858120779732	0.203379648960578	0.111813407196301	0.00615546039261267	0.0148364819634404	0.0188337397416133	0.0216880207196345	0.00806597179016318	0.0129467456326094	0.0386404140207667	0.069581227192424	0.012393679256618	0.0474258541823576	0.0353060617940055	0.0513846638589086	0.0877415652625666	0	0.930239458827931	0.00427759925494064	0.0153645423079759	0.314565910738423
kbtbd11	0	0	0	0.00099429157321983	0.0160283533642973	0.0111298463524711	0	0.0238890735372321	0.00968002001872913	0.00915043967276786	0.019660654248703	0.0367472720130812	0.00328803300659053	0.011436796689179	0.0227681077347076	0.0186236152974599	0.0149840657932053	0.0208407592778314	0	0.0384144256218865	0	0	0.000711445218433602	0	0
ppie	0.0233154159448584	0.0251038879733229	0.18794996184176	0.028808487294007	0.229444712707097	0.322789105590922	0.270005119105554	0.146793840158227	0.182211276125199	0.0796386142907265	0.198193283929438	0.2137860100441	0.184933715832779	0.16429606823858	0.154317454790681	0.216606510971033	0.246160908154439	0.186693377351845	0.277397652998928	0.145247958680947	0.20040159942534	0.0413245685198234	0.0304606449679967	0.0975619662582485	0.0468860538145623
pabpc4	0.0428953718027842	0.0787989405926382	0.184324897376614	0.149047841417579	0.302354849500027	0.498217308654078	0.377287864441155	0.21207414559672	0.233377243480372	0.256407887990704	0.216551199447123	0.235012923641311	0.15346055363805	0.263991499248133	0.297609930885329	0.291006042588472	0.357530010667374	0.256132517613021	0.25122278130022	0.274613220717026	0.467749419156947	0.158184799045429	0.271209779210283	0.255964664832328	0.116071535005583
tmem54a	0	0	0	0.0286297949906682	0	0	0	0.00172857619944174	0.000569252919299746	0.00254267110650944	0.00125056431714811	0	0.00534033415538877	0.00401888027300504	0	0.002174729985525	0.00565197830544647	0.00187235272728771	0	0.0275897840547602	0.0517523340302648	0	0	0	0
lck	0	0	0	0	0.00159955909981565	0	0	0.00644505142506532	0.000630015871359831	0.000654139331546792	0	0	0	0	0	0	0	0	0	0	0	0	0.0530268720395936	0	0
zgc:154055	0	0	0.0182145175030523	0	0.0176489114480399	0	0.0065806184991715	0.0099922566836807	0.0046810271212218	0.00333600700457198	0.00177407256808358	0.00717107233347246	0	0.0046960380545577	0.00523082012078654	0.00835310421664287	0.00153859409426043	0.00379284108830265	0.00934413515357086	0	0	0.0625782553921378	0.0305828107474229	0.337609598407022	0.102217486099066
srrm1	1.63588092460444	0.272037027962455	2.36606951235495	0.771080547755277	1.4403325356885	1.67211929341565	1.97398289930524	1.62591717506622	1.69685330436004	1.66143378828837	2.44296015531242	1.81982527061286	1.42292262352326	1.84417538716466	2.26696721230128	2.12047134472542	3.29787020329821	1.59681225597303	1.52177870505292	2.3793447131299	1.98090507815638	2.03911349313241	0.985879536131185	1.79666592447385	1.69003217141399
CLIC4	0.931978814737691	0.0520855226775117	3.95510471181644	0.756222004870676	1.19462444438421	0.0743114201183054	1.95801221230437	1.33462256832456	0.58100302326113	1.19110449778204	0.221415559769835	0.120044471697968	0.292123516442311	0.837888996092368	0.364524347391005	0.64082603287736	0.17317067097518	0.584673650750719	1.19368146782046	0.545698723564909	5.82508790855263	0.192655587775163	0.0348449763767569	0.0625654497496438	0.109383267098111
aim1a	0.0511875511875512	0	0.200553291428424	0.111233761849069	0.04892314820534	0.00585051923358198	0.00951859173317848	0	0.00717018088753224	0.00302174624424758	0.0126441723993	0	0.00749630806827637	0.0072054523043692	0.0157874979762559	0.0232400367967122	0.00414265705478317	0.0805005203596394	0	0.0238736768612119	0	0.0277680589571428	0.00506659279202877	0.111708635203323	0.129489246881883
rtn4ip1	0.124722076564159	0.0387640493441853	0.213043311513134	0.0231744731546063	0.101745745765564	0.150305933284746	0.125751904782242	0.136335601018053	0.141379143528938	0.12317885808774	0.176188570295169	0.132039653838488	0.11404023627312	0.134412664407181	0.137647730069407	0.184784971717162	0.159817762494958	0.156726886246216	0.166620401104866	0.154570800230368	0.48541461607553	0.0160125538422123	0.0463338301789747	0.0595866468960359	0.0365580351776103
qrsl1	0.0248475814195602	0.0279598866787356	0.284640364582454	0.012776704221409	0.0660278934695202	0.125264452011793	0.0694582153637517	0.118889663624397	0.0828569044898699	0.0610549668136311	0.143354854514039	0.123521605880266	0.115678600266599	0.104377459857713	0.0880360993796905	0.0983170454994786	0.140800561325563	0.139597024772661	0.0909581883795663	0.0801636945042714	0.366619983529849	0.00601993320282118	0.0323320916222594	0.027923954740171	0.0598566806132791
iars2	0	0	0.0197293757100264	0	0.00476171764381166	0.0255023669796874	0.0335276342070282	0.0253770739285572	0.0123411134124415	0.0131619276436273	0.00921634247341348	0	0.014400751598672	0.00692433028236399	0.0102479772600979	0.0198618539358081	0.0196338167853186	0.0244719053561407	0.00266166274071412	0.060703595056719	0	0	0	0.0215528845189748	0.00377891388724401
rab3gap2	0	0	0.0236804653771054	0	0.0175256157003633	0.0696157317256329	0.0136257776560493	0.0378909014490424	0.0366813521137317	0.0323856879590159	0.0427330635973098	0.0682874436087606	0.0752495007903585	0.041647224293855	0.0293566851269259	0.0184726143397075	0.0186810638362916	0.0778607781602189	0.0195574157992096	0.0755469279515066	0	0.00395770949937349	0.00793984947286669	0.0120773808604165	0.00512273503645447
ppp1cb (1 of many).1	0.880048409597757	0.329499230439729	5.0404596415547	0.318019681626523	1.22567284367257	3.03132127203673	2.55413457626815	2.16804239714971	2.96456779084819	2.56862572657958	3.06590165750133	3.11121432131126	2.27480323284043	2.99547199911515	3.63491485211824	3.91399239133482	3.79403227202638	4.44735597938495	1.95937945781564	3.03324226705684	2.43163491713567	0.500433523340788	0.331240502457634	0.528370064122013	0.516637418541822
zbtb43	0	0	0	0	0	0	0	0	0.00363085815416841	0	0	0	0	0	0	0	0.00247028982428334	0	0	0	0	0	0	0	0
RALGPS1	0	0	0	0	0.00681712988624377	0	0	0.00924199929637931	0.0241569544056555	0.0176016227123069	0.0198383813650485	0.0642090268112235	0.0257828728166738	0.0262845212070339	0.0141530740778792	0.0231112146103535	0.024747902882442	0.00683835843189324	0.0173829752995178	0.00779473045042629	0	0.0118117862728145	0.00517964775409783	0	0.00185376191320094
angptl2a	0.0293533551351424	0	0	0.0289771983855209	0.0385337389845987	0	0.0582459654067942	0.0120619827666481	0.0189051079124459	0.0150861558942297	0.0128625682231681	0.0151584936545657	0.00968523002421308	0.0330210927062708	0.0114385431527116	0.0224133946170927	0.0114815431514057	0.0190170013792484	0.00690405095189603	0.060320138442514	0	0	0.00472855582713236	0.0141364451399416	0.0101812889286095
ENSAMXG00000008143	0	0	0	0	0	0	0	0	0.000743488343218011	0.00107263889118314	0	0.0107788355408389	0	0	0.00240369245620352	0	0	0	0	0	0	0	0	0	0
si:dkey-26g8.5	0.0600774486124805	0.0624703018472609	0.00366410289387182	0.243049613312682	0.327821910304899	0.0359718699976618	0.254093377450255	0.00220119542521152	0.0219108189736636	0.0153006280890502	0.0263111396442413	0.027285069867002	0.00869132852061257	0.0183348546080157	0.0142585853680253	0.00623538581449727	0.0311950658903706	0.0111638601897954	0.00326658609087643	0.0201522299450046	0	0.761611825572116	0.00506707785454014	0	0.00154285844767457
fbp1b	0	0.00446785600993651	0.00411743077260706	0	0.00367258316083261	0	0	0.00962664313656403	0.00333596266271162	0.00506410288985605	0.0150068105732355	0	0	0.00634401224964799	0.00893516882422648	0.00372217395803323	0.00463091566955997	0	0	0	0	0	0.00844319980506228	0	0
ttc33	0.0586700897558444	0.0648171182052215	0.133389446557986	0.0180900885749052	0.0709874115541687	0.179149396741094	0.0886165567900046	0.143979184319442	0.282084578381805	0.249072276198532	0.273255395894606	0.240331687608808	0.348688082714183	0.290942344375843	0.260781261258347	0.446003405413433	0.294098057830963	0.38080778833158	0.128999776463226	0.27141027010282	0.190154661966206	0.0124402247202193	0.025611286155308	0.0874061735475694	0.0957291048121314
ptger4b	0	0.00790657589917534	0	0	0.00295444473176483	0	0.00901407638167763	0.00969982293550485	0.0137686449144939	0.0360487862349951	0.0344286739690246	0.00639530124426981	0.0148817722193795	0.0073476542720337	0.00794239032416687	0.00110965721357084	0.00330573266936591	0.0169736387026294	0.0295646909554589	0	0.0896957520091848	0	0.100853671767666	0.0182906889535523	0.00617634694796036
gltpd2	0	0	0	0	0.00389451453795887	0.0281888653981677	0	0	0.00101410241237724	0	0	0	0	0	0	0	0.00741818283163778	0	0	0	0	0	0	0	0
chrne	0	0	0	0	0.000222947216845107	0	0	0.00215033601150516	0.00543941461696336	0.000880716543934413	0.00158895965408984	0	0	0	0.00935589453492167	0	0.00140820476423836	0	0	0	0	0	0.00466782311331674	0.0142925007666241	0
ENSAMXG00000008245	0	0	0	0	0	0	0	0	0	0	0.00371476941992227	0	0	0	0.00223565803017065	0	0.00210162093819721	0	0	0	0	0	0	0	0
pld2	0.0167453699052212	0	0	0	0.00240415724989393	0	0	0.00366134434902948	0.00295359989252538	0.000590946312468418	0.00201054086363989	0.00169233601940906	0	0	0.0120136389866102	0	0.0118453967341982	0	0	0	0	0	0	0	0
mink1	0	0.0103100223727485	0.0904130778821237	0.0221827503289907	0.0678456858281489	0.156211100861901	0.263376567902434	0.248117246605274	0.219973381583521	0.213604080134338	0.362858136799811	0.349236370267501	0.113108740468822	0.192696021307648	0.223178669891345	0.189512601381012	0.353009017850425	0.0953904623425474	0.105202364200799	0.284933520736624	0.137674296972287	0.0707870102469047	0.0165123716571726	0.0138448751817651	0.0140909060769641
gnb2	0	0	0	0.000709319565345994	0.00149981855638979	0	0	0.00950966570043382	0.00310995030083265	0.00816186264499899	0.0103809205613249	0.00626001602564103	0	0.00459833507384643	0.00707775801840331	0.00657160185470719	0.0131296997847746	0.00450519101698073	0	0.00854112466113088	0	0	0.000711143374895871	0	0.0062676172066057
ENSAMXG00000008358	0.0207580852742143	0.0167605948610569	0.206898739496801	0.00953946187064794	0.0687082921612347	0.0948325787991415	0.208398299933403	0.0787828055541634	0.13439034028232	0.0634491556422286	0.16091884485843	0.0715646816179997	0.144924972042285	0.12201282423487	0.104844663527546	0.156554234694643	0.161158837521974	0.114117503555377	0.0834011899883154	0.145443051543017	0.105503340501363	0	0.0127414649665428	0.0410610372274418	0.0278650240496386
slc12a9	0.00627513977873857	0	0	0.00132221579037697	0.00642845969013026	0	0.023082193509447	0.0114414481541666	0.0145122114095412	0.00539181053746096	0.0155362660718927	0.00178465369152047	0	0.0148872562613817	0.0135024831476487	0.0417781863969077	0.00395739571717775	0.0167957207673613	0.0333337988891838	0.0178695978640688	0	0	0.00255293325827817	0.00619031015365369	0.0117352608584202
hsd20b2	0	0.0155541556815442	0.0172499860705728	0.0226990021518654	0.0714321958913769	0.063523288034566	0.0428827954386386	0.0324891176627451	0.054685029500099	0.0456731358097913	0.142378946026483	0.00761135003696744	0.00710670207264663	0.0955632935071701	0.0505791609888696	0.0287541154186917	0.0773198995788734	0.00828483425945233	0.0513942636413834	0.0511698248836045	0	0.0848561866935718	0.025535157495758	0.0323756246629226	0.00789216787099747
si:ch211-284e13.11	0.0774439394118215	0	0.019810723381897	0.019139195541333	0.0256251099765983	0	0	0	0	0.0052643775051109	0.00590316557281638	0	0	0	0.00107283014738541	0.00165764191155287	0	0.00323971842959185	0.00755027539629508	0	0	0.0171897507829931	0.470756715573063	0.594834229051722	0.202317388721925
gucy2d	0	0	0	0	0	0	0	0	0	0	0	0	0	0	0	0	0	0	0	0	0	0	0	0	0
ENSAMXG00000028691	0.659540260684704	0.0847697523954139	0.335432237091137	0.695322806994129	0.717547383332293	1.56704096129034	0.198150056621148	0.21699068061846	0.214248170714741	0.288890415657676	0.176671097331408	0.0939276944795125	0.154263002858864	0.257170883938424	0.140618407246433	0.509315176333709	0.0833660190658598	0.820394074396904	0.382797977475408	0.480987136134755	0.503236158811425	0.858325561949608	0.674366744692818	0.0863557994109069	0.116817060665517
ENSAMXG00000028239	0.00374335554390956	0	0	0.0271956676423918	0.00533768356799374	0.0440436649419496	0.00519730530114746	0.00191810681323049	0.00279574130053285	0.00298657270880616	0.00289862129976498	0.0128653423612508	0	0.00427863518692304	0	0	0.00301596553780484	0.00220618862383248	0.00251355750076978	0	0	0	0.185261920126003	0.154669154954878	0.085645738816012
ENSAMXG00000008464	0.185388117606367	0.00758722463116604	0.153252839471397	0.0286615041330313	0.126572105732688	0.13792955586322	0.187630609071209	0.0757616084841844	0.120157489096524	0.132445304272853	0.169168216952474	0.157332682921972	0.106488475535755	0.134015374111703	0.142800639080831	0.132919053727895	0.199935217393246	0.119176223849403	0.0921709206443447	0.139471122871357	0.0487490735523069	0.124046170832561	0.0410511716235923	0.0467220120447229	0.028270431429501
si:ch211-284e13.4	0.0211810556638143	0.026400096994708	0	0.00733867666312771	0.0290597831157216	0.115494220547185	0	0.0620660095909934	0.122440011141805	0.114467057151259	0.114444206226265	0.131701373785038	0.0814092450596664	0.0861006731354587	0.152799297829563	0.19166944478403	0.110082492352479	0.117289971827373	0.15977217561264	0.0465997251815471	0.184362338555897	0.0274026607166217	0.00197195874662302	0.0108934212478988	0.00807458287388667
ENSAMXG00000008494	0.802712381140169	0.0291787971327461	0.00285480762450601	0.0873158412407549	0.0891543289749514	0.0184569952011813	0.0363318302834138	0.0135230972408428	0.0176879508117321	0.0168003274062176	0.0130687350192037	0.032393894623104	0.0195942654562732	0.015198499649421	0.0252011064514146	0.0148710405344173	0.00716870226540812	0.010047790590512	0.0448057646117434	0.0490826626207115	0	0.401500248230229	0.255114497588046	0.548870760775296	0.480176450047724
si:dkey-34e4.1	0	0	0.00399862127538425	0.0342616592154209	0.131020295683673	0.133969525983961	0.00154619058839974	0.0843313384643515	0.0614306463673945	0.0723119864080225	0.118110128585871	0.0882208689901275	0.0480386226767058	0.0624618271639716	0.106920600829137	0.0902941740091023	0.0247887488773114	0.0342003237522854	0.0240364147311094	0.0066099314219615	0	0.00718189587687358	0.0020591706813631	0.0019904537836536	0
si:ch211-182d3.1	0.0265752478141859	0.0529549755820791	0.062987055750211	0.0466649741546784	0.157754819761065	0.0803119862975289	0.0467984936394277	0.589681808350525	0.602591888391775	0.507908587589576	0.315486164358758	0.606494366735942	0.353048200224568	0.747096110458943	0.179414444365819	0.188763135041236	0.127011531905701	0.332823336025076	0.116827254153938	0.281607815749222	0.271292349121571	0.0350449195702263	0.00754308279622925	0.0527309082814457	0.0327792633518211
zgc:63972	0.0204905436141221	0	0.0207860390390928	0.0152233246190526	0.0586170710515812	0.0257057734182449	0.0302190273908359	0.0466332490148777	0.0482447923310435	0.0376438750549902	0.0478386062185905	0.0168284386843637	0.0414736170997096	0.0456288279575934	0.0334062914291511	0.0321926252330883	0.0172257899553451	0.00906376582891456	0.0153460354369601	0	0.076776610773294	0.0644765166433756	0.0394260641569282	0.00288175884116408	0.00341397171773962
fibcd1	0	0	0.00617013531106737	0.00990689957703875	0.00504452620007691	0.081633185128429	0.0132451734587916	0.0353463884545993	0.0466803201533671	0.0440529036725907	0.0847290223719488	0.0238562464969666	0.00295641942131046	0.0426504378473926	0.0563463501644658	0.00548446280349758	0.0210006132265093	0	0.0150517896161823	0.00481847364246733	0	0	0.00371588367499664	0.00196095272495952	0.00664508785138394
ENSAMXG00000026610	0	0	0	0	0	0	0	0	0	0	0	0	0	0	0	0	0	0	0	0	0	0	0	0	0
ENSAMXG00000026589	0	0	0	0	0	0	0	0	0	0	0	0	0	0	0	0	0	0.00372169465132932	0	0	0	0	0	0	0
utp6	0	0	0.0128186768995228	0	0.0189522274656952	0.0106997073630036	0.00494486475794887	0.0191380600631078	0.00916207686110872	0.0150226332673282	0.00378839148061951	0.0130469271877087	0.0103790096041575	0.00303581713095527	0.00594167469876355	0.0026821170915766	0.0098364451015725	0.00419063359865632	0.0193736855078185	0	0	0	0.0151974437645712	0.0142468472415472	0.0053554060248952
suz12b	0.145035777665394	0	0.340000235277449	0.0662469278927594	0.155640416093018	0.250373646435228	0.167239014783109	0.185423737811599	0.1471122673232	0.114568398735708	0.179637416838445	0.168227824060598	0.12017600329875	0.145670004307368	0.124919607542734	0.152744003975738	0.154482726241851	0.187783341365563	0.207482094644763	0.0942012667350179	0.233427462594658	0.0527600347661623	0.0238708914798231	0.0350617011138052	0.0547181460560594
ENSAMXG00000009526	0	0	0	0	0	0	0	0	0	0.00125340283201356	0	0	0	0.000603626527816468	0	0	0	0	0	0	0	0	0	0	0
ENSAMXG00000009530	0	0.00444000444000444	0	0	0.0048436052151956	0	0	0.0123157375046483	0.0069527825480511	0.00642206410200469	0.010343544073246	0	0.00769571470645195	0.0078520429772429	0.00273608811573441	0.0152515361990239	0.0185148658294135	0.0059316906504692	0	0	0.11552146388799	0	0.00227086170711686	0	0
tefm	0.0222206541338627	0.0551561529953571	0.113571874873941	0.0120812176760357	0.0845694056443757	0.0939741078458456	0.188675211180551	0.0732708979197969	0.0772456484907922	0.0466624958357423	0.14082380303862	0.10283924226206	0.0613361087973818	0.0840381082340029	0.0825439937099432	0.111190064033721	0.0976950783248171	0.0992281872067209	0.0904267947407806	0.0327685236782487	0.0579401130991008	0.0125694145920848	0.0128222711505359	0.0303392495394771	0.0598578049444257
rhot1b	0.142252769170932	0.0251956694495343	0.2612298637739	0.0566672708291314	0.0952752785410319	0.192540595592416	0.150508097672017	0.164930418189892	0.277180472916496	0.174414172294644	0.335536192528799	0.24609852507321	0.321699225332139	0.293638988340013	0.303417302511684	0.288075821818756	0.418448929571546	0.308766589323086	0.0966403678165354	0.301776635342246	0.0282036529371284	0.0702638802127896	0.0918199336124045	0.0645776407250907	0.0471353239393162
znf207b	0.570427553876186	0.179906657266731	1.19770817843771	0.324804439349435	0.617408569258698	0.909492258630109	0.824468746445467	1.04852931641087	0.832200195571601	0.857809524537253	1.26062772911885	0.900760873552302	0.597908396276498	0.949539902330146	0.893399838860202	1.14709654844486	1.32453333398445	1.06491417766357	0.959243277509743	0.997480984673006	1.11563955854747	0.815262322945903	0.608626585327446	0.675157822642504	0.851477874380168
rhbdl3	0	0.0583535663328635	0.208726726157094	0.0131481927527261	0.0964917797779896	1.27950072782811	0.491935101505189	0.105881325961848	0.0698355888429553	0.0696808059709137	0.0776935766480275	0.0355296701722494	0.0900396460054662	0.127687253736841	0.0665197130218223	0.0784663784503836	0.0312415483272309	0.0926698193445601	0.0897065775575811	0.093434898167506	0.136449715161972	0	0.0174979800823495	0.0248468725243121	0.00935456198924254
ENSAMXG00000027456	0	0	0	0	0	0	0	0	0	0	0	0	0	0	0	0	0	0	0	0	0	0	0	0	0
ENSAMXG00000009567	0	0	0	0	0	0	0	0	0	0	0	0	0	0.000589645900536997	0	0	0	0	0	0	0	0	0	0	0
ENSAMXG00000009573	0	0	0	0	0.00339994505688788	0	0	0.00338177843669852	0.0100743213710422	0.00108035486600321	0.00291188123251779	0	0	0.0024126458507229	0.00953506636969336	0.0130136140811203	0.00392250193829814	0.0193547970236479	0	0	0	0	0	0	0
tnrc6c2	0.0588074595079099	0.0406555236848369	0.0492568204062326	0.0257956207354497	0.112688615455538	0.0625963324247851	0.092160452370064	0.09820677067263	0.225032510705201	0.245923437408332	0.176478100988518	0.242597386507208	0.231954839052689	0.21949458522355	0.162721424487553	0.142536284787817	0.120988769077305	0.140152393119406	0.1609654001544	0.0502219984450519	0.0687171875429482	0.0396087649334928	0.0253629618955918	0.02629175952934	0.0349596637953362
sept9b	0.495425536432924	0.0219435392734494	0.588042554256612	0.10246203044	0.453704098771782	0.379886137815632	0.177359779951872	0.0558568462013163	0.0961141952397382	0.112477122078084	0.0765762973175597	0.0972135778836794	0.0664399445168415	0.120951559645831	0.114866628246751	0.194899229241577	0.172309556648025	0.182076936338716	0.157720118700746	0	0.163829630565766	1.65695171586937	0.711233032930545	0.475401156877472	0.738383152478931
si:ch211-188c18.1	0	0.027419378625567	0	0	0.0119133581510404	0	0	0.00246207784597733	0	0.000334522214131617	0.00120510646995151	0	0	0	0	0	0	0.00745303099864653	0.0240594501510285	0	0	0	0.160636056180948	0	0.0175720820810387
zgc:174863 (1 of many)	0.00936108389123436	0	0	0.0100958092295888	0.0362112779645196	0.019699736712051	0.0175870673261769	0	0.00167794750776135	0.0070423595175818	0	0	0	0.00560300340926162	0.00268207536846351	0.00322342111998411	0.00241056328114303	0.00636475656079106	0	0	0	0.00888434010675423	0.0365844749726599	0.763782377012261	1.05714907287754
ENSAMXG00000009593	0	0	0	0	0.00158997749984478	0	0	0	0.0032851477233122	0.000311673179753049	0	0	0	0	0	0	0	0	0	0	0	0	0.0119737316247877	0	0.000620264205259816
zgc:174863 (1 of many).1	0.267536359792767	0.0260877913733483	0.0161571249570125	0.0510695968219203	0.079944585702376	0.287063654914139	0.049424458307124	0.0664618607905932	0.0477245656814384	0.0553059064994049	0.0226706376949426	0.0753390298032372	0.0473081141020281	0.0469034961663386	0.0614799879387833	0.0562409528973554	0.0683014622671282	0.0574077536985644	0.0672246565011413	0.0414499443424703	0.125212861865171	0.23114497664134	0.462603865080333	1.04196016875561	1.34570540722184
jpt1a	0.47147088082387	0.300450977226001	0.407088509532855	0.203393473199015	0.756218561630841	3.22372293390374	0.575386606736731	1.24074398727837	3.66559822190904	2.46353739805615	3.145068934985	3.4361243347215	3.09731836667017	3.39234791885975	4.24126732755025	3.12327111601611	2.66002457281056	3.131107124831	5.86866791944388	2.807655113412	1.22782057404348	0.281409416216914	1.15871254956732	1.07019705089894	0.598003056321762
SUMO2	1.20951707267224	0.39450234564983	4.32365583186359	0.496398989673281	1.2216440422523	2.06202576298641	1.24099608484568	2.42920682220464	2.63285674768367	2.26822135957395	3.41427299950949	2.70572895302481	1.758553972789	2.83768736215904	3.13190078280235	3.03605012802555	3.25346531371558	3.10866433696994	2.7547383302138	2.98748577522067	2.6437649843339	1.02884306099733	1.07833350292298	1.24626852270641	0.781562223705117
gga3	0.073359747616502	0.0132889124330083	0.611369437211176	0.0878971957234055	0.178369255831624	0.33111149449625	0.177458742486132	0.392431847178389	0.289631510401926	0.229556200526759	0.38125837596422	0.309692369122135	0.243167367185511	0.325495578293616	0.299588886192702	0.409206408055236	0.350017421833893	0.35201136444712	0.252505115058539	0.322091400051801	0.429700314060298	0.105079977837708	0.0574293433332638	0.139572072794981	0.108656003376034
mif4gda	0	0	0	0	0.000771121559294158	0	0	0	0	0.00335184736643357	0.00125056431714811	0	0	0.00417860005198179	0	0	0	0	0	0	0	0	0	0	0
grb2a	0.0573160237847424	0.0757695441587959	0.236523182433016	0.0550306154554673	0.0978715390530528	0.288612488531856	0.180343942519365	0.280218648121422	0.447683424575462	0.490892076449799	0.322783506299798	0.6310858777798	0.274850806835858	0.424741043873457	0.384662951501585	0.368095902852427	0.364778533566551	0.286121187057535	0.472449505417863	0.329783845181721	0.726547174564714	0.0385003070070069	0.0983421124714234	0.0397646600497166	0.0933815079928806
mchr1a	0	0.0109226946287649	0.00879613462659969	0	0.00220143162358415	0	0.00272017250641401	0.00740106838189136	0.294781863259534	0.291656248619935	0.056699555740799	0.202129165626648	0.141881994616282	0.143511219259698	0.107902728180078	0.0256134433915244	0.16517258625653	0.0713730751687497	0.0301618336800623	0.0426952814141083	0	0	0.00155148895296554	0.0105004451215532	0.00830468722792779
usp43a	0.0117406720360673	0	0	0	0.0360212041731288	0.0125843149098963	0.020172563934184	0.00308576069555515	0.00770429310641923	0.00337039971527493	0	0	0.0281075976888786	0.00849807897340317	0.0109487642980855	0.0114930679541823	0.0091523072805714	0.0112024879819188	0	0	0	0.0179390860394445	0	0	0
cfap52	0	0.0203258229417564	0.475323641696649	0.0186739335130516	0.177297649659878	0	0.0206933113019852	0.204108455162276	0.0477695859159128	0.0728729939978869	0.0138960329741655	0.0560998646768533	0.0095645272922577	0.15539430113445	0.0399360432921882	0.143948530137965	0.152420084882618	0.0909935969380203	0.289786896161239	0.168664478611035	0.0649774529062653	0.0089267382591075	0.00349930048983208	0.00334455431305363	0
ENSAMXG00000009681	0	0	0.0051669226015662	0	0.00046165241001538	0	0.0038776011918195	0.00563240465713795	0.00946697786502449	0.00892316148576331	0.0151097350508431	0	0.00480990764015349	0.00116909432971895	0.00285610786877122	0	0.0109500032968369	0.0106399367657611	0.00487369811339146	0	0	0	0.00304742424887023	0.0015679419836379	0.00914305919268986
stx8	0	0.029365559033784	0.0336567870482527	0.00866431143374888	0.025493225775334	0.0464146284327337	0.0131075845101464	0.0523305926376807	0.10525970679147	0.0764755417811093	0.0975746218644987	0.144279494706081	0.055445850162008	0.0942897340926434	0.0817777306285342	0.131320233047715	0.0894427315861843	0.0752392114158369	0.0563644326336437	0.110428977560868	0.13681241003943	0.0226813498438937	0.0298915463302819	0.00549258309042385	0.0174560057284795
ENSAMXG00000009703	0.0550448615621732	0.00450316572550503	0.0551472726503348	0.323935351899749	0.0927902808189058	0.010173146961281	0.00411631441271489	0.965918467673887	0.0762751578947383	0.0747150190036307	0.0845453116722727	0.0187264106100156	0.0377382516765516	0.0839825599705836	0.045517778179129	0.0149940485990782	0.101259000241603	0.032343615044718	0.0310727129665601	0.0221744838331981	0	0.0625414336998261	0.00987093830494982	0.0161400435360232	0.0347854949785788
pik3r5	0	0	0.00817513092472176	0	0.00296936303569136	0.022060484624926	0.010121068218024	0.0292421591699683	0.0192691476469672	0.0353768331361913	0.00271596220829545	0.0107589702497781	0.02898557006274	0.0180601367528866	0.0299359851059957	0.0329756168979529	0.00460114674862269	0.0142836385787764	0	0.00731187104199281	0	0	0.0371731379746542	0.0501238716168967	0.0300139978742558
PIK3R6	0.0703722042977955	0	0.0185046369255656	0.0193354035105359	0.00348343474657314	0	0	0	0.0163595554423189	0.0304477442709767	0.020387207225326	0.00706118944323934	0.00159275589136513	0.0348256277472628	0.00822740917207436	0.00846316086962755	0.00617246899467194	0	0.00739489086989799	0.011518096275357	0	0	0.0553560065497872	0.119089101239137	0.0535591477901192
RF00001.6	0	0	0	0	0	0	0	0	0	0	0	0	0	0	0	0	0	0	0	0	0	0	0	0	0
RF00001.7	0	0	0	0	0	0	0	0	0	0	0	0	0	0	0	0	0	0	0	0	0	0	0	0	0
myh10	0	0	0.022334544129771	0.00145265984923715	0.0190676192391008	0.118741849707089	0.0483141967877814	0.0853105991327111	0.0622035289304728	0.0366530003810981	0.0621090748698175	0.0770221704293398	0.0256105891325892	0.0524930104086666	0.0547285094321444	0.0461912999314541	0.0726227246314506	0.12281794757858	0.0388301197577606	0.049560192504419	0	0.0439660933488094	0.00562333043670444	0.00980900078634708	0.0033542342974689
ENSAMXG00000028178	0	0	0.0670918917425316	0.0140280616594946	0.0261907957459822	0	0.0109240544116869	0.0216092161189324	0.0138904382150784	0.0128112607677818	0.0134847556230525	0.00532519616453139	0.0360693807820007	0.00869353789982357	0.0121644989929378	0.0062568987292847	0.0220551878542229	0.0266626909149049	0	0.0111258590553923	0	0	0	0	0
ubn2a	0	0.0145543736978747	0.240671177726768	0.0531460643543959	0.061920223614063	0.104258334923216	0.044355830235757	0.158510430165222	0.0814834044110482	0.085925599059858	0.116447354994263	0.0879088100749995	0.0803469768911243	0.0833145699953422	0.0640236824693971	0.057805746619537	0.112528907451743	0.0765356645575977	0.0289833084612713	0.0407369066360664	0.233054871901983	0	0.0204610292160054	0.0322560461580277	0.00065694575277016
ttc26	0.040833273787442	0.0396972830520372	0.992404787696583	0.0206652529354509	0.251547908457893	0.130947019568223	0.044157117350564	0.383843224714786	0.322269960589741	0.343532133290296	0.362681579713719	0.390905296105439	0.215743109954103	0.330418181235832	0.359705364625687	0.281090995971558	0.411958870534971	0.248498281897303	0.152774109221895	0.256744027920661	0.297663560283047	0.0511675967091435	0.0120797384619262	0.00710799309989578	0.0363559854290851
rpsa	31.0327653581586	17.8865568754031	14.1220647686851	23.5775655658517	37.9041748696577	16.921728463604	18.4599289033052	15.5622243917915	13.5651076240124	17.7261506279973	15.3018594772583	10.1581045805195	9.94409397349059	14.060821670537	18.4759243532455	14.8506727795177	17.9317539746694	12.9369627199019	40.2130005315492	16.6124218018432	23.4626278459756	43.4301808099039	85.0010151099165	33.7731980925373	25.3789301168453
RF00091	0	0	0	0	0	0	0	0	0	0	0	0	0	0	0	0	0	0	0	0	0	0	0	0	0
RF00091.1	0	0	0	0	0	0	0	0	0	0	0	0	0	0	0	0	0.00403974462350388	0	0	0	0	0	0	0	0
slc25a38b	0.217893706780968	0.145825522799015	0.35480417445936	0.0415925403430614	0.577283908639023	0.180875728276884	0.211864364829251	0.886211763393198	0.948604362956564	0.737401741408731	1.64963304558868	1.25934606855502	0.757544446775796	0.589978596327634	0.404722208312077	0.801560315321938	0.514466886930897	1.19700257753745	0.464753205770608	0.453897651613882	0.761634874718457	0.0921863965594833	0.0426575495527303	0.103539982804283	0.0810815259262768
myh9a	0.102799028793979	0.0281731841742122	0.02862975896451	0.00170615854990173	0.0394535352943642	0.0187691360731612	0.00526143900049351	0.0192786685611648	0.00782582892831241	0.00831624310129908	0.0147339951244237	0.0193241365094152	0.0113590142367383	0.0168914041376405	0.02299345323096	0.00885202528383973	0.0303647549305622	0.0344303368189948	0.0643100302548175	0.0439355607090072	0	0.144281777616742	0.752294118208022	0.226777134725117	0.823017548346689
ENSAMXG00000010006	0	0	0.0245016967424994	0	0.0015410005602767	0	0	0.00406759364414088	0.00229018705594575	0.010731813412714	0	0.00615351291745432	0.00266311868241671	0.00303900594950218	0.0100984992593267	0	0.0143146815773042	0.0148041498244495	0.00763044241305111	0	0	0	0.0159029569689897	0.00269205598507309	0.0167291337342557
plppr2b	0	0	0	0	0.000401231395201128	0	0	0	0.0231029882736655	0.0283211756058224	0.0278041722554727	0.0390257276666899	0.0162436231854033	0.00883457985554136	0.0265057645985391	0.0182142394537756	0.0254276929382585	0.011631712235464	0.00903444381705251	0.0183635551649725	0	0	0	0.0036661984931191	0.00576081001597473
klf1	0.0347493258194186	0.153792683267475	0	0	0.00499596912234666	0	0.00201478773606764	0.00419975372644148	0.000703089812552038	0.000310412505005014	0	0.00986285948542834	0	0.00206265478935035	0.00152565123185657	0	0.00313130958882147	0	0	0	0	0	0.00484473116951483	0	0.00334140058815333
nfil3-5	0.0117406720360673	0	0	0.00149204516122294	0.0238870753326108	0.012708095056551	0.00345449633788843	0.00811140019094759	0.0053088122631417	0.0203878610498975	0.00908208832979911	0.0199693977394943	0.00190564104049525	0.0110404355262671	0.0132074443016821	0.0247602165872294	0.0187379571076421	0.0607218495969758	0.0169291823263899	0.0128361301121493	0	0	0.0035580563501694	0	0
rgl3a	0.835305693890415	0.0311269770450572	0.133404008905347	0.0096228608380357	0.0604877652447829	0.230293413132883	0.0145845042086575	0.743571425668893	0.266468916992284	0.303091023043396	0.198010888934863	0.179953338449577	0.071293319766537	0.200004288167877	0.240863787015169	0.139955975182962	0.220023065981635	0.159562978673074	0.302026517473278	0.366055231217563	0.13472176698639	0	0.00781857293295156	0.0138210483291416	0.0146987332556288
ccdc151	0.00578365654333983	0	0.448156720785298	0.0128594888411367	0.142901788878272	0.00894626426370009	0	0.0970401250964898	0.0120417374432343	0.0201093141801885	0.00622573328656355	0.00619449730415477	0.00366198957358329	0.0235759494184407	0.00323809165859164	0.011258889665081	0.0123273440680102	0.00650898339910774	0.0961761850039497	0.0718680733186321	0.150587149505549	0	0.000244196523110368	0.00593459835231811	0.00292912827677919
slc44a2	0	0	0	0	0.000191697247170021	0.0133302975910026	0	0.0063375080217148	0.0215090624612237	0.0169160540962213	0.016637403641914	0.0268992649795747	0.0387037702510639	0.0284778179343846	0.0171646290026004	0.0311867246645274	0.0186373545803567	0.0568919392369433	0.0586784951730501	0.0202041018367549	0	0.0506801273084798	0.00643895795627923	0	0.00736560243660518
si:ch211-276a17.5	0	0	0	0	0	0	0	0	0	0	0	0	0	0	0	0	0	0	0	0	0	0	0	0	0
acp5a	0	0	0	0	0.0089056535437971	0	0	0	0.000454019534826113	0	0.00221481293468472	0	0	0.0016145148762208	0	0.00436896427585291	0	0	0.00615185863028868	0	0	0	0.0142356528854849	0.323835270350293	0.0487070493707647
ilf3a	0.151735259536635	0.0129447822681384	0.4418557015524	0.0556330041001658	0.245985748981337	0.252283124405925	0.294960245395737	0.291221222392153	0.31656265875027	0.26177591007565	0.35904109614553	0.361240656351109	0.207589798993144	0.309118819969012	0.380824992032727	0.383373247457576	0.39035199597644	0.322557539440301	0.398092537060505	0.282760389253443	0.283893575203841	0.172370173555277	0.0843259192086207	0.145382589398798	0.132287079766821
RF00001.8	0	0	0	0	0	0	0	0	0	0	0	0	0	0	0	0	0	0	0	0	0	0	0	0	0
RF00001.9	0	0	0	0	0	0	0	0	0	0	0	0	0	0	0	0	0	0	0	0	0	0	0	0	0
RF00001.10	0	0	0	0	0	0	0	0	0	0	0	0	0	0	0	0	0	0	0	0	0	0	0	0	0
RF00001.11	0	0	0	0	0	0	0	0	0	0	0	0	0	0	0	0	0	0	0	0	0	0	0	0	0
ptger1a	0	0	0	0.0572522326063271	0.0132861485598138	0	0	0.00513612265882689	0	0	0	0	0	0.000824938144075612	0.00115116844748588	0	0	0	0	0	0	0	0	0	0
rasal3	0.00818009292585564	0.00980517579419877	0.00585393724110963	0	0.0105776615290311	0.0147515470684988	0	0.00609752247865766	0	0	0	0.00341754155730534	0	0.00397935347402125	0.00354977870941577	0	0	0.0033162766172652	0	0	0	0	0.226117604056914	0.0399075922907432	0.024043065551406
myh11a	2.19881256830994	0.00155061838661258	0	0.0166052735525317	0.036708361505291	0	0	0.0154208575320297	0.0151337521316875	0.0114320280540999	0.0244947829369424	0.00565835618284217	0.00556622415184659	0.0132878091585964	0.00846988243172849	0.00371507734419523	0.0205013249059564	0.0105562189730192	0.0191225648741709	0.011619975667771	0.0484590036828843	0.0462616163390332	0.234603203528938	0.00518024650003785	0.00998847799301713
fopnl	0.212841019397453	0.142719950439749	2.3048789840361	0.139022798588118	0.656982881501847	0.149757959525199	0.281233344303722	0.665196955505537	0.590026629457091	0.591682581453408	0.582732794175237	0.363552666208104	0.412799614850222	0.540987720069046	0.606960799683435	0.542256439525838	0.538001734735223	0.661430599261785	0.402663380915315	0.657608026105209	1.45559585718477	0.135923585660323	0.0688054571283491	0.0691043041691029	0.0609318645132811
ube2g2	0.861478300633686	0.372984393708361	3.34001328427674	0.594415930573995	1.3514699004403	2.06025687120412	1.0508688525133	1.99315996712161	2.64052392221732	1.73878686501238	3.10609132708496	2.53001175725172	2.31004506509786	2.59430152264963	3.22059939517405	2.77292839544132	3.22058336984636	2.62523015367734	0.875240456873993	2.23701855510003	2.13437144938719	0.760363854542975	0.312790561593473	0.787036166774806	0.514987105862848
usp40	0.0188064322497309	0.049806283078431	0.379492898254307	0.0147213830987757	0.10661447473367	0.173187965258409	0.158914136747967	0.2286116755483	0.195609526695913	0.177857946082334	0.206192713059107	0.227016320465953	0.11517637098634	0.164013814255682	0.185814371364458	0.203986217942485	0.261974770089635	0.20181484027444	0.0791384417108719	0.203197966278307	0.133791302452436	0.164494697438462	0.0473025929898824	0.0474382522101737	0.107529330195736
RF00001.12	0	0	0	0	0	0	0	0	0	0	0	0	0	0	0	0	0	0	0	0	0	0	0	0	0
ttc4	0.0155506484620409	0	0	0.0064858596161735	0.0263805441266838	0	0.0399920592007836	0.0175019747797823	0.0295246199167785	0.0352325162648905	0.00419399918354389	0.0556728366808558	0.0239820994036045	0.0334747577413106	0.03544066288273	0.0280629957145625	0.0380274631364858	0.04160826002688	0.0317245381585284	0.0897212652850158	0	0	0.0113115544889726	0.00612864516492797	0.00468753808624695
ttc22	0	0	0	0	0	0	0	0	0	0	0	0	0	0	0	0	0	0	0	0	0	0	0.000450218891923064	0	0
ENSAMXG00000027989	0	0	0	0.0170896935476153	0.211847888385757	0.0141976886162933	0.0102408441732669	0.00219289685621921	0.0168889920524066	0.0115095021413614	0.0103523242007915	0.00833600085360649	0.0149259089027736	0.0131151351164753	0.0206503980383814	0	0.0105772177285035	0.00873450055395446	0.347986212159503	0	0.0461799911334417	0	0.00690266111001731	0.00540676147963597	0
ENSAMXG00000025163	0.0472500472500473	0.0277090069067614	0	0.0288687794643698	0.101223718523068	0.110164998595414	0.0735259249097196	0.046866895595888	0.207173466723173	0.170818975040164	0.168962593589987	0.182306635653693	0.29347193072041	0.207693570278022	0.214509625727106	0.332373596395833	0.11428679950713	0.301016276784518	0.768677444962979	0.154314812368236	0.141517896176849	0	0.0559582824624657	0.0189057390932728	0.0162158806506387
cdkal1	0.227922629292332	0.14416777128528	0.155282751510235	0.107901630779212	0.268028816443358	0.302499616467964	0.1758595740171	0.36955075296225	0.32621966393135	0.303549576839047	0.290904696199355	0.266568874943723	0.349909387502172	0.296105328667135	0.374455690782522	0.308391610017541	0.357699307525977	0.331344869627217	0.391359927243893	0.316014953099713	0.613117075218034	0.158266209371883	0.293205101206054	0.300284119131743	0.171508025976027
ECHDC1	0	0.145753036764514	0.122711090969831	0.0691788828144376	0.1405441131469	0.18283504983763	0.128238728646982	0.0756072252702282	0.153767467656836	0.118663996677386	0.199592661830063	0.176335309583484	0.100056088138443	0.150905628106659	0.158715633089888	0.235633691585438	0.181242136458729	0.173583351284244	0.0182962467247376	0.108615580996255	0.067842605156038	0.0232059324259637	0.0136894838114659	0.0250288533529876	0.0318213345747492
soga3a	0	0.0106372228338625	0.00371727589101244	0	0.0264912568378318	0.0492537282279823	0.00533514411379898	0.344357256696243	0.129755361941344	0.193175992027578	0.13747726422505	0.237855877843277	0.104139375170047	0.157092404642756	0.130563289425355	0.142173440909326	0.101190419994704	0.15040867607865	0.307395679928201	0.219396155510609	0.228924985850819	0	0.000849982218371992	0	0.00773290919182692
elovl4a	0	0.0215793349213601	0.014231213732565	0	0.0067332098630692	0	0	0.0509871518493092	0.081467992605164	0.0595043306671901	0.0523021452136998	0.0329887647525639	0.0379504572288344	0.0825677765783408	0.0444396247876695	0.0373430831451226	0.0339455904700711	0.0237702203743379	0.0397992535479074	0.0172556736513332	0	0.00445853341002011	0.00662832576274397	0.00605110418073004	0.00143809180174064
dctn3	1.81107405804112	0.772510226046571	3.54987573467188	0.666876405408315	1.87784335928528	4.57571135000437	5.55498670690376	4.43363254830362	5.55333467189316	4.66378070226826	5.40846689961866	5.21622404010589	4.4232362311923	5.72152188902163	5.56864917528879	7.20927189691309	4.88788921219647	7.7020577308617	4.69735982951069	5.66779516449775	5.11776763153564	1.01779848256461	0.449986054345662	0.648755175915529	0.644560675275845
ttk	0	0.00207325859236108	0.00885139829964639	0	0.0539695410495916	0.0166714698314658	0	0.00522845744819906	0.00151715208706268	0	0.00922517735403463	0	0.0116633309540138	0.00268475445059874	0.00384146549351961	0	0.00321615797767986	0.00341063422107595	0	0	0	0.0304923644179401	0.00187867553279713	0.00612864516492797	0
bckdhb	0.265773605575771	0.218718514195426	0.812057748562806	0.628427806170162	1.01055274897973	2.20396241498296	0.915144809432606	1.55566790114998	1.89493282846865	1.471101910988	1.74753111542464	1.30427436786094	1.93374413794693	1.78772293987803	1.38477340297818	1.66981853557609	1.25801942625359	1.81077423403214	1.4053452091055	1.05516653947456	1.47873937763185	0.282391280086968	0.127401035417084	0.193867743838874	0.229236834069131
FAM46A	0	0.032311217011344	0.00634616019231404	0.0624888940709792	0.0203032178151712	0.0172841426633135	0.00496852439793906	0.342343492692141	0.0748755454528677	0.180043480074413	0.130389736762236	0.00414412263950774	0.0292017589744704	0.0659757834533517	0.0227675745166966	0.138165691608442	0.00455671377093582	0.0237914083823895	0.0201782696066334	0	0.0642227759652683	0	0.00310391182179496	0.00291537624825478	0.00503392688253402
ibtk	0.162884734177889	0.0529115908739699	0.380785065005659	0.0540213277146024	0.161770832002325	0.215345603727394	0.3726299893017	0.245555745497244	0.339538473386088	0.253695929753262	0.423142874612158	0.329763040072092	0.261617095758763	0.322255963029774	0.304780518240068	0.329118681724742	0.416433376612867	0.368208426566184	0.200569231138485	0.357800702976811	0.347001931905284	0.12091814331396	0.0937488627363387	0.143549923245696	0.123971620175373
tpbgb	0	0	0	0	0.00460524323166444	0	0	0	0.0011156076971773	0	0	0	0	0.0044488780789739	0.00364788403618835	0.00347956797684	0	0.0134748007750705	0	0	0	0	0	0	0
ube3d	0	0.0155541556815442	0.0156264001990272	0.0389898069125031	0.0726916318376442	0.150988735569577	0.064461685338955	0.107216288422697	0.139148977424998	0.105318515496672	0.127290278977038	0.152974549938786	0.106606884774583	0.157576269543384	0.205103346148327	0.200929931257597	0.165631690343185	0.120346128925389	0.133724357922137	0.135341601525372	0	0.0306183668169708	0.0132121914453314	0.0265941934669107	0.0498502017200795
zgc:91890	0.00253489279938351	0.0284108106378828	0.0784311527409718	0.0643803778340354	0.126554170422825	0.0726220264376749	0.0127908295008665	0.0659583873948409	0.0678513950691632	0.0591073588068229	0.109938030829275	0.0454457983840969	0.0884099847606318	0.0720261666108053	0.0599990490704606	0.0784858389859994	0.0798083069239885	0.0502154870278153	0.1458403869601	0.153304264340407	0.209421955682677	0.0228959713629653	0.0210579388673141	0.0477881081608976	0.0412832283705296
plecb	0.570478770706775	0.0819210209948213	0.132721497697368	0.199346635728199	0.147022712784795	0.0192999762661551	0.00515090078953007	0.0551242756153357	0.0663872773341737	0.0885243199037621	0.0775234125726442	0.0661881394771675	0.0929667753425093	0.0505064298510716	0.0336890199338473	0.0452043349819365	0.0215433988406233	0.0354992067116926	0.121115089758214	0.100863606253361	0.110875184287321	0.452378978582604	0.00524862364637082	0.0240114801491749	0.017524484014803
ENSAMXG00000017032	0	0	0	0	0	0	0	0	0.0014604304445078	0.000843323483877257	0	0	0	0.00111361637675335	0	0	0	0.00143663918375908	0	0	0	0	0	0	0
ENSAMXG00000017050	0	0	0.0221011364867684	0	0.00876494080727511	0	0.00815087597464099	0.0101358168572486	0.00587803127237962	0.0090864956543153	0.00938067219199985	0	0	0.00982573294437517	0.00208051943080317	0.021862212646559	0.0131730009439788	0.0029658453252346	0.0192321421147062	0	0	0.0247309275087053	0.0069161386248137	0	0
ENSAMXG00000025520	0	0	0	0	0.000352824487035535	0	0	0	0.00318924018732165	0.000902369649771389	0	0	0	0.00145554199799048	0	0	0	0	0	0	0	0	0	0	0
rbm46	0	0	0	0	0	0	0	0	0	0	0	0	0	0	0	0	0	0	0	0	0	0	0	0	0
nomo	0	0	0	0	0.00083612477915638	0	0	0.00356303761783856	0.00485041298834684	0.0100466558038852	0.0105220835302244	0	0	0.00726373412090956	0	0.0147378320026227	0	0.00665172246353193	0	0.0103552685535347	0	0.010835245754209	0.0110903244529762	0	0
unc80	0	0	0.064915267672604	0.000993720086541095	0.018060567144415	0.0117364693179351	0.0110204927711815	0.0743564420048422	0.0993772653942975	0.133954347607984	0.159381201790277	0.136107017985867	0.0664432715939114	0.152032246572808	0.117142392211513	0.123284518418434	0.176849652808113	0.114521312455503	0.0659328685746503	0.0498921160870705	0.0991657356776397	0	0.00634814180553849	0.00875782212419338	0.00741621519297896
si:ch73-193c12.2	0.0390511049295374	0.195828478221366	0.438710800154033	0.114023102590142	0.329998735050571	0.347674837242244	0.372281315258024	0.248054979305129	0.37578206566247	0.170098926190414	0.459102717067357	0.372168685086915	0.346964907057577	0.476634682675673	0.52403966660797	0.416282856148045	0.82138759082502	0.407949943914603	0.324388192138972	0.425757671018675	0.219067759527626	0.0381518412950601	0.0981648372868055	0.0902179962183077	0.0555187050874417
psmb3	1.52000554183069	0.502320519267805	1.99987797499076	0.611802406531755	2.07219598466147	3.76218467856062	1.36724797132059	2.38506603559055	2.92077492708339	2.34467012169888	2.96041949153729	2.23571828814882	2.56085118511586	2.97570857787349	2.5470782944429	2.58276786921014	2.8638788233528	2.52110819612251	3.53511990727935	1.83171851998965	2.87554185319776	0.521243610802358	0.747236371427075	1.05339481717178	1.37327995837506
slc19a2	0.15471504004392	0.0264419223137338	0.26914277201814	0.0861161304580255	0.171274167606631	0.148020406650209	0.0887566894202979	0.285184630556038	0.223537476943744	0.254269328765855	0.142793003897437	0.113861330260185	0.150163929338872	0.231488792474742	0.108320896686803	0.127450223385106	0.147282413064479	0.0827030242027036	0.138697573536933	0.203409302182753	0.219469202705728	0.389992659631675	0.196705836563378	0.17844870134527	0.302610222712855
ccdc80l1	0	0	0	0.000914402925065229	0.027797286069852	0.00861805223401459	0.134445505428865	0.00552453647452098	0.00973083716373176	0.0235724300195787	0.0169703718057284	0.0185197165097738	0	0.00544773581776184	0.0100974284222062	0	0.0611979212205502	0.00201179717865564	0.0982277614310438	0.00424860274077363	0	0.0120257929206562	0	0	0.00410568189423025
faimb	0	0	0	0	0.00140554444544968	0	0	0.0144580468887919	0.000503258751392894	0.00290635818356581	0.0120256020580657	0.0127906024885396	0	0	0.00196142427646981	0	0.00535854722815176	0.00600454492481314	0	0	0	0	0.00225290985837308	0	0.00452888295102013
agap1	0.0100884759339407	0	0	0	0.00803259910573378	0	0.0123189833536594	0.00613721395789934	0.018136336693983	0.0132687135950001	0.0135329003388653	0.007264353151539	0.0126947303208573	0.0199056656771284	0.027948506990784	0.00259882441906316	0.016284034488573	0.0175452113124641	0	0.045690478033783	0	0	0	0.00573778769267491	0.00434037782482155
gbx2	0	0	0	0	0	0	0	0	0	0	0	0	0	0	0	0	0	0	0	0	0	0	0	0	0
ENSAMXG00000026826	0	0	0	0	0	0	0	0	0	0	0	0	0	0	0	0	0	0	0	0	0	0	0	0	0
iqca1	0.0064968814968815	0	0	0.035535284173348	0.0983770862204166	0.214866813234456	0.00444910710869436	0.0295894478840904	0.00712699714776583	0.0155547509118178	0.00649241864995808	0.0057108918128655	0	0.0167381885298509	0.0125066151477298	0.0119660179847254	0.0180361568296467	0.0572192009025861	0.0162323169197555	0.00424860274077363	0	0	0.00140972660608038	0.0058194379703197	0.00483378311685236
ackr3b	0	0.00274823425948828	0	0.0326705191644603	0.0504998245289488	0.27010265571266	0	0.00278976446576568	0.000438486119656109	0.00112410425320338	0	0	0	0.00615297334235235	0	0	0.00306960890726834	0.0101788536354906	0.0573235594367468	0	0	0.0175448414793206	0	0.00481115032198624	0.00123480449587378
trim63a	0	0	0	0	0	0	0	0	0	0	0	0	0	0	0	0	0	0	0	0	0	0	0	0	0
mlpha	0	0	0	0	0.00563308734078636	0.0170154777880086	0	0.00662867112378513	0.0144019144739423	0.0666636124186494	0	0.0306882039362233	0.019689335754447	0.0418891503552877	0.0296657721044865	0.00250135823752298	0.00388433225759475	0	0.00186926893826459	0	0	0	0.00600972047519544	0	0.00158267414955005
ENSAMXG00000009543	0.174082563851724	0.0203985884176815	0.042478345144498	0.0226442828804023	0.145731970240955	0.610214112609082	0.0495166228412483	0.162518195349184	0.256581265709022	0.283144533466972	0.115694302056451	0.281903097705819	0.137903582374343	0.19272241166441	0.224843956057286	0.329628776685622	0.146701213760999	0.374764938497202	0.237117569388162	0.320622396953759	0.367979796905195	0.581341017264121	0.0133046181391134	0.0448847312271608	0.0398041048535377
ENSAMXG00000009546	0	0	0	0	0	0	0	0	0	0	0	0	0	0	0	0	0	0	0	0	0	0	0	0	0
tmtops2a	0	0	0.00578978450422075	0.0247097812168754	0.0057249555758512	0	0.00840037283503883	0.730530906459616	0.0639394639579731	0.104162336111782	0.0129513685976292	0.025480766357506	0.0389422715930832	0.16205185393461	0.00760120900604005	0.0207394618894334	0.034114649340489	0.14889791319878	0.0454173877150115	0.0239673085910818	0.0588234164475668	0.00877446980266217	0.0104298642686563	0.00309680355734093	0.00941688251464484
ENSAMXG00000028326	0	0	0	0	0	0	0	0	0	0.00147324050150285	0	0	0	0	0	0.00512104616827962	0	0	0	0	0	0	0	0	0
ENSAMXG00000009558	0.0221702483009016	0.0102119171588099	0.0508706540426306	0.0143396621747368	0.0451089811156425	0.0864463281943468	0.0775748960765907	0.0386133730779422	0.0845166317705675	0.0498595523934103	0.168251762498295	0.0976303255526878	0.13269024796452	0.0923928781627502	0.101954873857649	0.15382972960479	0.164985571570615	0.0895904089544937	0.129313977362617	0.104927802665915	0	0.013407423587341	0.0123843096317999	0.0162641807536287	0.0109038478013067
ENSAMXG00000009563	0.0284195867792082	0.0247605174827371	0.0406334227363732	0.0108345820180344	0.0503302721010457	0.0158283232353498	0.089558809375268	0.0537643169306389	0.0600015560937334	0.0177232411665972	0.0703896792027829	0.0564743681487174	0.00412207610836443	0.0425581568038623	0.0798466374837129	0.0824920146604963	0.0825759587994766	0.0430003127032518	0.0484799962322993	0.0324949460048221	0.0398222335494353	0.0265010321102546	0.05010086832445	0.0429935816328623	0.0103188846022808
rbl1	0.0187557439465836	0.0134917261989085	0.157428052803278	0.0150380215154971	0.097755315321368	0.0791361888571096	0.0900411314202045	0.0707599857045074	0.0409308208162676	0.0476608465951744	0.0740558823057339	0.0529030341909788	0.0353959675870167	0.065238988575607	0.0664439922920282	0.0335653663209183	0.0652219603957159	0.0628285542038331	0.0548780272010277	0.0452666772812707	0.0832889125799574	0.0321643768950962	0.0336163951412803	0.0471927991908654	0.0809237557017121
chd6	0.210346193041823	0.0608111653771633	0.368523094712612	0.170055444919832	0.344918032506408	0.627156339023731	0.298399768996726	0.797498994210421	0.713436335488151	0.798786877255071	0.917431387852397	0.785599532319232	0.572099289962251	0.672009198014268	0.750021447736806	0.716388884975115	0.93624314921431	0.611018556304389	1.32091347470999	0.479102374876942	0.411857303971208	0.136742750313526	0.0464205620342037	0.108679095228776	0.0969090226323305
ripor3	0.0732575279664132	0.298612220876601	0.00399295483049707	0.30762343156633	0.034452124098138	0.00714793728399827	0.0288849641783212	0.0717214191226295	0.0519510392665945	0.0361623247583983	0.053643408600875	0.0330177521917014	0.0272030936128862	0.0329514849867087	0.044472062725766	0.0604765616068743	0.0535964576282482	0.14895682203249	0.0578272022791875	0.0257975099005396	0.0200179360707194	0.0305350723735007	0.00714176199870827	0.0193371671738395	0.0221542589430105
blcap	0	0	0.0160400102014465	0	0.00849100482335369	0	0.00592706392219899	0.00338670096717406	0.00753884354969074	0.00413364268850364	0.000804521280875113	0	0.00674492770299879	0.0118505318228418	0.00272057957168616	0.0167472290854483	0.00478521184163971	0.0089482736095725	0	0	0	0	0	0	0.00153963071033634
tmem74b	0	0	0.00301680420277027	0	0.000185304294667925	0	0.00243304029795985	0.00772030550570897	0.0090272579894859	0.0119310342500321	0.0213405550917521	0.00166805448800068	0.00435957419166955	0.0068148662771675	0.0293043903513211	0.0150632778388419	0.00268013164806655	0.00636480464679558	0	0.0176649770069525	0	0	0	0	0
psmf1	0.524786243691703	0.381018820565921	0.860305485963193	0.282666429242915	0.985226356062146	0.970726365794999	1.8498624589364	0.869171268801971	1.17348938755124	0.896935197620575	1.23352248113769	1.09594623434398	1.12523251861656	1.19116387643187	1.29388458044206	1.0519601119868	1.33775071607121	1.07660846640288	0.528374010180079	0.91646025436553	1.47674456454203	0.191019417273585	0.268549415023903	0.357911099067826	0.251414142613731
rspo4	0	0	0	0	0	0	0	0.00112074352815442	0	0	0	0	0	0.00299964249879205	0	0	0	0	0	0	0	0	0	0	0
angpt4	0.184520034576382	0.00446785600993651	0	0.665578101931705	0.0453414045928244	0.0871994576347318	0.00800536095890197	0.0458494577915626	0.0797481165118381	0.249697235296518	0.0405799112905372	0.0450521923100839	0.304975175048379	0.0583655184419042	0.0350418532891693	0.160680260201741	0.0635598689636091	0.657292673609127	0.00594678510416598	0.136635349152374	0.0200179360707194	0.0200492275945511	0.00241174810738067	0	0.0101403521564185
abraa	0	0	0	0	0	0	0	0	0	0.0030978598435271	0	0	0	0	0	0.00447944383225379	0	0	0	0	0	0	0	0	0
ENSAMXG00000009665	0	0	0	0.00145265984923715	0.000196878778349855	0	0	0.0117557481934151	0.0151410688352843	0.00992671953033578	0.00329470619786951	0.0233953681408843	0.00787793804392648	0.0260516363581656	0.00763849596801344	0.0136626696649328	0.0133410997356583	0.00473018903938638	0	0.0383093533745286	0	0	0	0	0
ywhaba	0.735362385207305	0.201282430546666	1.06391325101762	0.488668039553574	1.14919824836529	1.92074896214706	1.03748647654691	1.9033603840962	2.64290047709634	2.61629258447133	2.35026832024282	2.85107359863797	2.70286123549975	2.83238603659573	2.52916331645632	2.8624477833513	2.18154941073523	3.12613717757565	2.39946632383266	3.32660572195511	1.8377944025753	0.965971760658074	1.08725390952731	2.09789546856699	1.58875530142733
tomm34	0.474050941574889	0.177575625057027	0.54192950968536	0.0916119578401405	0.529029504952746	0.927978692640776	0.88267638274084	0.69896621757759	0.536153951535042	0.605621822445233	0.40853169367421	0.568313466807702	0.36379984879691	0.505470142329035	0.404298483934874	0.383069849371263	0.319883273263227	0.451116928892953	0.422871676089189	0.37317379435706	0.774395038408819	0.211872837197134	0.440273978655212	0.605323690438343	0.78818045377558
ENSAMXG00000009676	0	0	0.0238242229614145	0.00622095591208545	0.0190713772345661	0.0169445286176266	0.0191966751976697	0.0275784150270937	0.0237222863121134	0.0184370865127085	0.0274933891430073	0.0128491484644417	0.035450251648228	0.0134314949956238	0.0373381398997725	0.0271584754718539	0.0405087580967064	0.0207500858303371	0.0277191183117738	0.0218948216557302	0	0	0.000866683006530283	0.00933283309347952	0.0154943032189298
ENSAMXG00000009696	0.0134062634062634	0.0712868923834378	0.0232494039931406	0.00703885141459381	0.042654796330698	0.678321536187028	0.0219089073761344	0.82859350864909	0.364044969223201	0.374667926234204	0.145222981933915	0.0273609799424365	0.18187919733074	0.276281643029424	0.217176725888631	0.0682518870151755	0.15705928843051	0.0597884354658057	0.201671055353985	0.220394389515131	0.323593366365141	0.00875645261612006	0.00894464463523304	0.00129227967568432	0.0130226646179662
pigu	0.133429832727082	0.0261879415596843	0.160647959609326	0.126479022968052	0.164874740880775	0.394896526994163	0.690196501617715	0.0855761248134644	0.238300496632806	0.175168495802817	0.344308833172063	0.246998198442908	0.170996205087247	0.218534830376868	0.246442846076848	0.275548994751938	0.392382923646272	0.298065367387843	0.19395165036746	0.209302960255123	0.130182430681259	0.0907529184207774	0.154819298031475	0.159222256672349	0.204521089621392
osgn1	2.46704006901724	0.174426205748759	0.524448684658568	2.98097076632985	1.13201871728039	0.230307058844551	0.102589952198839	0.194511528695452	0.212347377293757	0.47067080941449	0.19545145280172	0.748383837297041	0.234424121079263	0.281478356949055	0.171696838343828	0.187649309508897	0.142413156665101	0.300093334617945	0.142375074606715	0.142432090457379	0.0991700463929234	1.72172034621213	0.196389756981623	0.22901015385237	6.68249994070497
ergic3	0.180788346346283	0.0678708488211227	0.442332076050542	0.0856119788687938	0.195053582449343	0.396458985994234	0.284017490472202	0.430706496152207	0.424926370335714	0.420352733704236	0.494762699242659	0.46629148627114	0.334116105186585	0.490847106199568	0.526248925823233	0.538479008899131	0.63996176699895	0.575403219664627	0.234698098343982	0.430720489422385	0.686403092946472	0.124073065104057	0.0540885197384648	0.195506770522516	0.109677587981925
mych	27.663667824447	0.315635523888686	0.436811516200956	12.0651488083086	33.8824557187314	3.00494658053433	0.717499353994198	0.414987200837826	0.626034383948572	2.04016560719498	0.387150060546856	0.481357716503153	0.739881523862243	0.732095601015681	0.514501638300243	0.692395121395477	0.326050245199352	4.37552952254131	1.63013965439754	1.36967059134301	1.38980501580651	7.85232638104813	2.32783364269747	0.581925077896041	0.450911490187076
romo1	0.244872155168227	0.188981221481566	0.500551646917202	0.50016355084414	0.45900193317573	0.711245648647054	0.245571823975402	0.417341817148137	0.604260416750752	0.568936315883063	0.827117241510862	0.830803206230104	0.822986060147498	0.718500225386268	0.680088931788359	0.714729579771543	0.860490771465807	0.69146512744947	0.286063271669127	0.715113781669502	0.652415601861656	0.260097365255089	0.287931438136979	0.545469863137729	0.461833876887071
ENSAMXG00000009821	0	0	0	0	0.00131049095184627	0	0	0	0	0	0	0	0	0	0	0	0	0	0	0	0	0	0	0	0
eif2s2	0.960177365955452	0.832759833234684	1.64376867541409	0.348270583738707	1.43637610931159	2.58630317467378	1.79349006981256	1.84674733033876	2.38114358910574	2.31103601227925	2.35786600957894	2.06663097762852	1.87729073055053	2.25501132753732	2.54122194614209	2.42343856868999	2.58001188333433	2.35718903068159	2.84100943176652	2.46466420963135	1.89565050675642	1.24121968111478	1.10446301877881	1.5203148806893	1.49751199332465
asip1	0.0318339540954382	0	0.00758804791396975	0.00623966555392631	0.00283671287099733	0.0094535829079221	0.00603190438833968	0.00338177843669852	0.0112180804030258	0.00652644030625016	0.00932479390695163	0.0173993908354576	0	0.00374905341642921	0.0115263135788193	0.00249975377425324	0.0111980043055855	0.0216921928284452	0.00266166274071412	0.0348083971777352	0.0582112836752276	0.0432271674101739	0.0039116790761513	0.0212568790477765	0.00769746144251613
ENSAMXG00000028891	0.0108108108108108	0.0175344801279465	0.14105497527889	0.0174521481886505	0.081077160660498	0.107251771310327	0.0929280058701233	0.0745672594823012	0.0344226372362953	0.0284926058888789	0.00851067504184358	0.0103504239533651	0.0371950658498639	0.0406139755975957	0.0420614319274227	0.0295025775827224	0.0320000814928768	0.0292448937579067	0.00785799039753573	0.00723437194799933	0.431576556105203	0.00638415503792827	0.0104356506610939	0.00421991139874027	0.0196470929173391
si:ch211-107m4.1	0.00501708316818768	0	0.0310201670265258	0.0665002157889689	0.023216978654382	0	0.0122813439325199	0.0319280551528403	0.0107577472092805	0.00245721255706173	0.00765791227850663	0.00381618796404846	0.0144527545640447	0.00969111489474666	0.0111776842179223	0.0627966124549743	0	0.0534395175365403	0.00258253457690982	0	0	0	0	0	0.0028332761483764
smyd5	0.0202449640651888	0.00975129326526931	0	0	0.0235851251563858	0.0214807989892483	0.0434436988300417	0.0252974708492398	0.0237142826205399	0.0243481245916315	0.0288178031143966	0.0178223149575249	0.0274437481386366	0.0179759754790469	0.006236906360434	0.0133601271355232	0.0353510941394988	0.0126681723131583	0.00659861297155338	0.00895248377853394	0	0	0.010258509671121	0.0148760837878066	0.0233979586719459
gfra4b	0.0346945147972106	0.0246028220314017	0.00867917485708667	0.10493108867329	0.133257907662789	2.15374522200344	0.0187878944783978	0.0745790420845596	0.357104595344758	0.313857674661916	0.112741875759517	0.16683273940735	0.429718015241113	0.298560280894598	0.17940434226684	0.0488073207997352	0.155722696631287	0.104314829652309	0.0727210725918424	0	0	0.011697630294055	0.00353233084833283	0.0272613437705714	0.00533121228751006
ENSAMXG00000011576	0	0	0	0	0	0	0	0.00339163784905041	0.00184344370030767	0.00243275736991681	0	0.00330310333164214	0	0.00253645648911809	0	0	0	0	0	0	0	0	0	0	0
ENSAMXG00000011585	0	0	0	0	0	0	0	0.0114793675313016	0.00763856042260359	0.00727365425952538	0	0.00600591943419434	0.00473837085333321	0.00578439567237078	0.0108176238815428	0.00447944383225379	0.0139679940071237	0	0	0.0301172816428187	0	0.116546528158028	0.00229611634880763	0	0.0138015633727571
enox2	0.0934155286493747	0.0172159295508663	0.0657194465964273	0.0583136942938969	0.0806952853588867	0.1548657389814	0.065734188202755	0.081146128684603	0.277682535218323	0.231886284056296	0.203122000780128	0.119355171059648	0.0586486330565005	0.259928679209977	0.216006156641826	0.142219647143421	0.336708243488859	0.149410101565216	0.384099864395219	0.245638549088188	0.173781385848895	0.071312020659606	0.0309894992442967	0.0317486844938612	0.0302630604196638
si:ch211-221f10.2	0	0	0.00761259535668493	0	0.00262220932684342	0	0	0.00312303834154172	0.0017230651744233	0.00376485835146566	0	0	0	0	0	0	0	0	0	0	0.0436925443042399	0	0	0	0
med12	0.0323969426436203	0.03369050619371	0.248821365660641	0.0901063008780668	0.118081873209669	0.21110185101226	0.115305807281022	0.12648666982601	0.186967734215171	0.181587290906841	0.158950074624187	0.155755185560226	0.150635751048111	0.1638827462224	0.175465385141844	0.16059590369204	0.229008646333279	0.15694521049752	0.133791092929923	0.0713112984265448	0.24578941839626	0.0758919877491375	0.0824191098358474	0.0417837677142824	0.0777873951417213
mars2	0	0	0	0	0.000741758502431006	0	0	0.00316552865911372	0.00752801112379064	0.00150074099086424	0	0.00508731570637069	0.00841631567203898	0.00528769596626164	0.00494195624287109	0.0114376900613148	0.00894498328572904	0.0169992195136806	0.0103065688916831	0.00723437194799933	0	0	0	0	0
hspa4b	0.337394743062086	0.273447313684854	0.908661474908939	0.299597573569025	0.420612702916078	1.22226978489247	0.224159917382942	1.11671262204299	1.5589573513142	1.53792724271489	1.59051828011341	1.48351147978109	1.26676765853517	1.62978021137154	1.50148566864457	2.29261498348188	1.56916865453702	2.5491072043169	1.37518986432276	1.43024059530798	1.31034452793704	0.724573501758889	0.594993380186481	0.634729974151942	0.855543810920533
gnpda1	0.0238421106194206	0.0203258229417564	0.35799568260835	0.0322554009530863	0.0969674504423138	0.185005492073799	0.076372872133322	0.0582356346288537	0.0639169375110046	0.0390430180119239	0.127076999325724	0.0837546717061334	0.0231294046359803	0.0737489562372342	0.0971366283930131	0.0778890288747449	0.0927971746284368	0.109872370186896	0.0804592624732403	0.0653222881084673	0.237314879326514	1.26874216412081	0.0289681216748096	0.0538372675952863	0.48193178903403
ndfip1	3.08314034778201	1.45277897679509	1.41784144373207	3.95313481458804	2.32095682798869	10.3303851168383	11.7598543846233	2.84623188810802	8.40599368665195	6.42038247651315	11.2742066600119	11.5389114931505	6.62537394817166	8.67976252610473	11.1305105042005	12.5975700814005	14.0793960895076	13.658724331099	2.96665934233314	12.9341008356989	3.72081408121311	2.04963081857011	1.51824488084476	4.83399662553335	5.26587277183785
fgf1a	0	0	0	0	0.0112742269804576	0.0258568672827649	0	0.0125092596840096	0.0124863574102425	0.0185192376594205	0.0112509679539844	0.0130351929930245	0.0157804534675112	0.0118860005984263	0.0153048500019211	0.0574941893059992	0.0138849267631637	0.0360467203237171	0.0459072181197781	0.0104448350812765	0	0	0.000497230772657837	0	0
nr3c1	0.772050397435985	0.0831815317341353	0.733993879595149	0.124154424904294	0.429197901777146	0.461031218504098	0.805304122548895	0.458169537391789	0.403498228001259	0.428907864116571	0.486473814608893	0.525179300924117	0.201296124495722	0.416758064241095	0.419481939562554	0.610513153853906	0.598593425169494	0.476687470050235	0.244387937857506	0.358594198502576	0.730057371065209	0.213446992594637	0.274841446351736	0.25927544712104	0.253774432226632
kctd16a	0	0.00235163256211543	0	0.001889172096777	0.0229179228144163	0	0.00114489702223733	0.0133228129548505	0.0840244055352451	0.0485108527037859	0.243658804769396	0.0679115186627079	0.123296054873277	0.0748789980766051	0.199462037945287	0.182447752255699	0.216435785642849	0.0928595396809303	0.0278968962103352	0.0976692565581036	0	0	0.00529092466739131	0	0.0013615975569672
kif3a	0.356022584068008	0.281940421888288	1.6399220405965	0.20783641027039	0.701831847440218	1.15769960522586	1.55348320427931	1.46313941057693	2.47914494367465	2.0822250933442	2.66999554505725	2.11678302990771	2.1119520310793	2.37587699447906	2.68163676607136	2.89944297598277	2.7613999872374	2.88153752581147	1.70116712805603	2.74425852089943	2.21410010270508	0.135604319324457	0.116608434135102	0.184234035373122	0.173827611864512
ENSAMXG00000028601	0	0	0	0	0.00345168697969766	0	0.0160843558351004	0	0	0	0	0	0	0	0	0	0	0	0.0484977812265089	0	0	0	1.27715926005063	0	0.022703147960192
ENSAMXG00000027549	0	0	0	0	0	0	0	0	0	0	0	0	0	0	0	0	0	0	0	0	0	0	0	0	0
si:ch211-171h4.3	0	0	0	0	0	0	0	0	0	0	0	0	0	0	0	0	0	0	0	0	0	0	0	0	0
slc2a3a	0	0.0124229775392566	0.181031082301424	0.00385271828538625	0.0200084076443176	0.0563108179922724	0.00446057387959305	0.0815891261313312	0.121202171486313	0.153948911273382	0.0906331730324569	0.131233619151752	0.0496921141848172	0.165188176349328	0.116689059074502	0.149084588338425	0.0651517696113365	0.110715823352137	0.0261978285221032	0.0644972021849429	0	0	0.009712922078615	0.00160200340137362	0.0101673756403104
si:dkey-14o18.2	0	0	0.426300030913705	0	0.00863235427625167	0.00345682853266271	0	0.00217039511609009	0.0103939620349068	0.0159801092343273	0.00367303656911939	0	0	0.0107986409943647	0.00312950453058371	0	0.00404482589769794	0	0	0.00591952757434335	0	0	0	0	0
cacng6a	0	0	0.196077152291738	0.00987476818981674	0.00153189024245875	0	0.0113117821260268	0.00349348883550838	0.00119434875304241	0.00213012179949635	0.00279673654406147	0	0	0.00127647113937048	0.0131462595660809	0	0	0.00238942688162588	0	0	0	0	0.00479677418350397	0	0
cacng8a	0.041029446289603	0.0675203157114463	0.0551598844585115	0.0171281850742523	0.0149416548251779	0.687424546150613	0.0464018876068955	0.807545545454333	0.877672148546656	0.58853926101159	1.33122140167691	0.935960821403998	0.743360837010841	0.774608803957589	0.803333057240543	0.565917061496277	1.16172266433784	0.686618338692706	0.477595763108817	0.818093570154616	0.375328750526222	0.0303035896662832	0.0118129201420838	0.0387229281672303	0.0206952881155761
cacng7a	0	0.0250315528962237	0.0250213468051561	0.00412544998345695	0.0151344729767591	1.25284281088245	0.0383705901154167	0.273898246837056	0.517895469288856	0.337456914084564	0.289119965882478	0.34432533841562	0.909468859844811	0.444676518461237	0.233854884756325	0.769826161469526	0.285884773567794	1.30399370815859	0.0542273803552109	0.315605999899837	0.129632608861119	0.00445853341002011	0.00795891040305995	0.0334523158594104	0.00560032519413813
grin2da	0	0	0	0.00219567022614086	0.0134126106073665	0.0889932299233155	0.00637004642725038	0.099946566414704	0.144316781906329	0.162876662165577	0.0862724982629164	0.205073920242582	0.0598527371856852	0.119088573213432	0.103409662712758	0.0854839505010889	0.0760302738435435	0.0732500302614537	0.0105851462235796	0.0606375689717361	0.121939322992879	0.0247309275087053	0.00400996395844394	0	0.00832219999590393
dbpa	0.0395627322554257	0.0100833258156426	0.0285220060874526	0.0964196590244556	0.110015149431028	0.0570323699558988	0.151418497635877	0.0654747689615915	0.169713183851366	0.128519383060193	0.0514325053392318	0.038018642420181	0.08756757104026	0.119843818237512	0.0811506276760375	0.0673136714158205	0.0403270452536678	0.0750592916956712	0.0313361385763041	0.0488273398770284	0.212505804304992	0	0.00992990661080957	0	0.0357749207965283
znf865	0.143672187129904	0	0.253376294282815	0.0497025342202103	0.147948138269302	0.166007299584473	0.157860466421673	0.150951355863662	0.133562942089008	0.114173164048747	0.10977897281622	0.1012466016006	0.128565922875065	0.126994073351563	0.149423245918408	0.139095430698483	0.10655414824936	0.146680223559165	0.0643733683074071	0.0881870761869649	0.201443133615474	0.105461490069084	0.0497129274701684	0.0398672471522968	0.0466555117560632
shisa7b	0.0149155778294851	0.195760598591041	0.0531438977081423	0.0470266155452299	0.0843281800795007	1.05277596892387	0.15425305356915	0.495955799367241	0.936368296655605	0.781456285228121	1.39000990028555	0.837439380502593	1.16601373996043	0.958540292797282	1.16197151586977	0.577260902845278	1.7502710409591	0.79174644845336	0.367771512930729	1.08970237005361	0.527721187212971	0.0678098525482547	0.0627528523597167	0.0553445293020439	0.0847919928858749
cnot3b	0.220169686408541	0.0345430779880348	0.418223335142628	0.0770394396794968	0.193833327504657	0.200121314448101	0.0705151351084037	0.207767257347812	0.182684300983243	0.18436693528452	0.129281150949764	0.171185855277217	0.143910541006273	0.177141321518535	0.165258158228386	0.155318570695349	0.240717094373797	0.167131150301169	0.272360865674094	0.16604097557621	0.301930167908055	0.105337193314116	0.0807934967843033	0.186510014943387	0.21427639063622
u2af2b	0.653634394487326	0.263428041779136	1.11975075642315	0.218648265613732	0.744225994211027	1.11838312737706	0.968071035400201	1.00157916133081	1.15010332552686	0.933296284143631	1.19164116177459	1.05634521349628	0.906373517132842	1.11203162009931	1.18039805289367	1.11458577861043	1.30480677680817	1.20379948481465	1.22777586270254	1.03235531958689	1.19104038637741	0.427989883298044	0.243933172439855	0.666608439011942	0.551573844382733
ccdc106b	0	0	0	0	0.000686355548187832	0	0	0	0	0.00088348174501427	0	0	0	0	0	0	0	0	0	0	0	0	0.0255050785665318	0	0
tmem238a	0	0	0	0	0	0	0	0	0	0	0	0	0	0	0	0	0	0	0	0	0	0	0	0	0
rcvrn3	0	0	0	0	0	0	0	0	0	0	0	0	0	0	0	0	0	0	0	0	0	0	0	0	0
si:ch211-232m10.6	0	0	0	0	0.0014021402830136	0	0	0	0	0	0	0	0	0.00194158427455542	0	0.0026559082784793	0.00299942531011058	0.0156591850802431	0	0	0	0	0	0	0
ENSAMXG00000027538	0	0	0.077865644337873	0.0398562993257818	0.136952005291983	0.331314937668326	0.0477365821930308	0.341892275143961	0.150538704778648	0.0798584472296263	0.173902921370236	0.0883040522049794	0.14545511286741	0.137374484663916	0.116880377961385	0.196356614184201	0.121061971844257	0.164190501393035	0.123532132959023	0.213273037796143	0.591443964899152	0	0.00920310571124733	0.010677103307439	0.0129167148738712
ENSAMXG00000027193	0	0	0	0	0	0	0	0	0	0	0	0	0	0	0	0	0	0	0	0	0	0	0	0	0
ENSAMXG00000027245	0	0	0	0	0	0	0	0	0	0	0	0	0	0	0	0	0	0	0	0	0	0	0	0	0
vamp1	0	0.0659482948546735	0.0364738173699802	0.0402598743529158	0.243112693674442	2.08219704225293	0.0221727738914591	0.231709515821327	0.242143427396584	1.03964753239454	0.117923741260894	0.029154398441219	0.31489251538636	0.498386947972066	0.131531199723313	1.06513178300556	0.201783765162081	0.14236022746691	0.0451130231986995	0.0547874595358669	4.29940397638634	0	0.00512458916460183	0.0125186943767442	0.0134922038530345
iffo1a	0.0151194242274192	0.0240997310073933	0.0856798543718917	0.0401651972025284	0.0705694541455271	0.230564307019708	0.656274496543794	0.431568385260212	0.710044531279716	0.485055914394167	0.634134094313112	0.404450030947138	0.700628944853971	0.754962960828012	0.656882290940877	0.736849420569605	0.575304954910869	0.600390667411603	0.237569774745257	0.339079439646851	0.174485884999632	0.0227472880075886	0.0395595125985618	0.0324714416731076	0.0432124062694103
ENSAMXG00000009517	0	0	0	0	0	0	0	0	0.000935172968189437	0	0.00248647358370465	0	0.00651239243155801	0	0.000776586115013025	0	0.00230789114139064	0	0	0	0	0	0	0	0
ing4	0.154762362257005	0.0537250165680927	0.266851202745242	0.114715146858468	0.309813747688087	1.03769558396012	0.449687386295356	0.321707053574578	0.29397481901332	0.198246179351096	0.246111458875808	0.354856662952451	0.311422056626101	0.314022852847123	0.263229957784993	0.408844360848319	0.34924028377049	0.436028943197742	0.747022580442271	0.250181887652557	0.156409256709127	0.247885708141469	0.0501035808069824	0.102761844106906	0.120251688925217
fam131ba	0	0	0	0	0.00368584799085054	0.0268622019706104	0.00492142937994911	0.0142291372085401	0.045405473629613	0.0352609815919105	0.0292712361796869	0.0463669199947202	0.0538746883950063	0.0555976478369847	0.00913692151026037	0.0485350427037458	0.0569367600765237	0.0501069593117529	0.0115208331805316	0.0855521785642485	0	0	0.00132503156887713	0.00344706938778324	0.0008451834390362
clcn1a	0	0.0023047077112063	0	0	0.000391932400753702	0	0	0.00667033943534408	0.00982904753729832	0.00190772159855624	0	0.00659616683552854	0	0.00488150148246366	0	0.0124521330691709	0.00126781405529089	0	0	0	0	0	0	0	0
si:dkey-14o18.6	0	0	0.00892926252902744	0	0.00104346143070536	0	0	0	0.00840835890279612	0.00507104038865664	0.0171758773203772	0.00414676220806794	0.00669313710896358	0.0205691186374977	0.00331458350127868	0.0110775769776924	0.00534295525449602	0.0317782625023025	0.0102133570283216	0.0506640873036296	0	0	0	0	0
necap1	0.311298079013478	0.171604483112813	1.57516072277876	0.0864195360497379	0.608419490640891	2.02436288065573	0.354135403822237	2.52104279972114	3.54148849826938	3.05407776696649	3.25527917854903	2.95262462958508	3.68845862871538	3.43122523081222	2.74619572122738	4.12579733030103	2.70085862425219	4.24362469365928	1.36020727873193	3.36081476513536	2.27782845538583	0.103128811590822	0.129943730664671	0.0747735703118455	0.104628443197355
ENSAMXG00000009556	0	0	0.0328281291312768	0	0.0271627086538692	0.0720511447074159	0.00634662692396367	0.157822645172522	0.256151108654032	0.222766461234163	0.154557799843111	0.303037076620871	0.205704117601925	0.235821511046043	0.208922458090794	0.294320740336686	0.165446862615618	0.320529265755963	0.120416053012487	0.313618736744067	0.0923599822668834	0	0.00877567769816822	0.0015034844756207	0.00372158523155889
si:ch211-171h4.6	0.359820606920431	0.0688882021550525	0.0189813454733335	0	0.091634759671885	0	0.0217365290664067	0.0143879315002874	0.00504568663430483	0.0121463750088601	0.00275605917289145	0.00885680486386016	0	0.00553804811622702	0	0	0.00423887087923367	0.00253580428865365	0.011653319365026	0	0	0.0183551576157384	0.0522163918815872	2.95412452832577	3.86284453207528
lim2.4	0	0	0	0	0	0	0	0	0	0	0	0	0	0	0	0	0	0	0	0	0	0	0	0	0
usf2	0.206540343396762	0.387559841041701	0.556732193223211	0.218920276824375	0.496185127881507	0.670920780457055	0.546428498159912	0.484873638367996	0.448319494081465	0.364204294641585	0.620234897734723	0.426521010920141	0.380549824758726	0.504973137437605	0.491871196238329	0.626425946659265	0.578308210833542	0.49965163687486	0.676601836500224	0.540570500376275	0.703860701490254	0.365412092055013	0.375689771035988	0.3429428166875	0.509325570538335
si:dkey-211g8.6	0	0	0	0	0	0	0	0	0	0	0	0	0	0	0	0	0	0	0	0	0	0	0	0	0
si:dkey-211g8.9	0	0	0	0	0	0	0	0	0	0	0	0	0	0	0	0	0	0	0	0	0	0	0	0	0
si:dkey-211g8.7	0	0	0	0	0	0	0	0	0	0	0	0	0	0	0	0	0	0	0	0	0	0	0	0	0
olah	0.128979524735559	0.0174224870964825	0.164933778879545	0.10181357717126	0.191406445670004	0.450223873932102	0.121394745128496	0.252626093116044	0.171880995904148	0.174283334990815	0.241030904494062	0.174836860247209	0.153386818634109	0.192793114312028	0.237149525048937	0.319221701629157	0.252218800230905	0.153574534562684	0.224399032224808	0.294757904706984	0.191710387156574	0.0809995991877576	0.141758932652123	0.172521213380874	0.0952606226785843
ago3b	0	0.00194426946019303	0.0329234373988365	0	0.0150224040003336	0.00875925195988263	0.00344761487107989	0.0101903924979529	0.0117948348945764	0.0199521386504456	0.00714680086654277	0.00332843387866394	0.0218753837298464	0.00326097669815314	0.00545792749332118	0.0159637566181837	0	0.00640015565178545	0	0.00546989098507267	0.0585768176386513	0	0.0305151040959587	0.00222915042173297	0.00423047062036613
slc9a3.1	0	0	0	0	0.00688771979501672	0	0.00357829634448402	0.00992028388909124	0.00742568665779024	0.00296371500088949	0.00498095847519832	0.00484817678906606	0.0074777872330243	0.00806333491126334	0.0102980369822895	0.00267475369530597	0.00274042396774919	0	0.00169710999139565	0.0109169590592201	0	0.00732507358036412	0	0.00787815332934699	0.00576255806091791
lipea	0.0462241056333638	0	0.0264498814218245	0.0120421660081003	0.0672049169792971	0.056173463655769	2.13365070509828	0.00893993054903995	0.00838398381821806	0.00142364648750638	0	0	0.00575061984584654	0.0111255834834058	0.00433506681044636	0.00712631912493108	0.0105817793201107	0	0.0261273061702246	0	0	0.0623343101605719	0.0201895724829713	0.0133853327759855	0.037309725776603
ENSAMXG00000009587	1.30382214190582	0.751103859449185	3.65125369257443	0.747949399657419	1.70941299595672	2.56434247017128	2.36229902601489	2.97898093119256	2.28286759306296	2.3517940964412	2.78586763907279	2.30885663928228	1.50746726153229	2.47607664678027	2.40438535916573	2.58698193457026	3.34133993916204	2.55696221940062	3.35713201144213	2.54230243192579	3.42187945854093	0.999140436921688	0.829878789774998	1.20823129473169	1.1037675580453
tomm40l	0.29095692263165	0.112220143031812	0.184874820133138	0.128608314767659	0.514976875804116	0.583558247090852	0.25465736697898	0.409740236719659	0.992727665018841	0.655385790110127	0.670212242779935	0.65291594253987	1.33900002434207	1.10236222536993	0.767974444046543	0.881087561351492	0.581724007671248	0.750100557554646	0.799719341000698	0.655615353089392	0.359745775047264	0.243211140769873	0.0608627197906964	0.156162626599834	0.179378331849137
ENSAMXG00000009598	0	0	0	0	0	0	0	0	0.00166755130263271	0	0.00587372023601043	0	0	0.000484667518809098	0	0	0	0	0	0	0	0.0306659168050125	0	0	0
apoa4a	0	0	0	0	0	0	0	0	0	0	0	0	0	0.000484667518809098	0	0	0.00582365054369601	0	0	0	0	0	0	0	0
apoea	0	0	0	0	0	0	0	0	0	0	0	0	0	0	0	0	0	0	0	0	0	0	0	0	0
ENSAMXG00000009613	0	0	0	0	0.000941241938118765	0	0	0	0	0	0	0	0	0	0	0	0	0	0	0	0	0.0323016196032069	0	0	0
psmd4a	0.853011205506848	0.884735727413748	1.69016888650977	0.309356632946857	1.28553487273722	2.43803261917842	3.16043468808822	1.41940940408172	1.63299931108978	1.38571634130864	1.63351470311766	1.49841102270079	1.41687300699232	1.64172505363261	1.71406600055932	1.44093914165346	2.03420463617384	1.39603973450814	1.85158299187896	1.37369440794314	1.23388320422164	0.420302325977702	0.437682182985814	0.786763106163931	0.611206131013783
pip5k1aa	0.121121121546886	0	0.112666509350602	0.0117940778406867	0.0627015257296783	0.0398578702597743	0.03872933708582	0.0709595013449048	0.0443181148241521	0.0321214715112753	0.0339269125063151	0.0658061645235991	0.0473064828536535	0.0500731740366886	0.0474136383122323	0.0505352419652413	0.0528910218511993	0.028482818825384	0.0457189281569489	0.0718096029607916	0	0.170336991453266	0.0246582592157913	0.0140994633564845	0.0328806674070291
ENSAMXG00000009634	0	0	0	0	0	0	0	0	0.00124778215089202	0.00175560632101167	0	0	0.00575619515105394	0	0	0	0	0	0	0	0	0	0	0	0
ENSAMXG00000009651	0	0	0	0	0	0	0	0	0	0	0	0	0	0	0	0.00252077369602897	0	0	0	0.019821448392877	0	0	0	0	0
ENSAMXG00000009659	0	0	0	0	0	0	0	0	0.0015120380912636	0	0	0	0	0	0	0	0	0	0.00356503234562919	0	0	0	0.00415442442131928	0	0.0030695826226506
zgc:101699	0	0	0	0.00113725198524393	0	0	0	0	0	0	0	0	0	0	0	0	0	0	0	0	0	0	0	0	0.00093186891996299
ENSAMXG00000011195	0.0729100070695733	0.109418482688049	0.0263773765419245	0.132117491270343	0.894527117644975	0.976705019448509	0.0279917016897831	0.123276791646871	0.604938257835237	0.388387563427986	2.01575127634414	0.763917988976615	0.310753310656239	0.281891198328192	0.535317213529326	0.68003921118656	1.69840461898855	1.57298027989571	0.422915525119194	1.12069665976866	0.0987188903442874	0.0412783156880253	0.0243918456201126	0.036240684139842	0.0434044267855291
TSPAN1	0	0	0	0	0	0	0	0	0.00183850159799269	0	0	0	0	0	0	0	0	0	0	0	0	0	0	0	0
pomgnt1	0.119833805342065	0.036955517818445	0.133473721870646	0.0680472039439693	0.233932350322471	0.417465999619333	0.470795462130162	0.237000872652826	0.19944758703833	0.170362161787548	0.270079340209714	0.207714010072564	0.169754603066916	0.20001149322897	0.203683934804212	0.210651190380951	0.27440719697717	0.150934485429774	0.148287778506404	0.263635789874447	0.251831862814951	0.0409884829848662	0.0195961912317567	0.0173111559809533	0.0286072207947996
prpf38a	0.130120381102096	0.060566994972485	0.698367661613862	0.0520179916558493	0.282624634089044	0.377946658002951	0.327491919780069	0.233974479937283	0.307957913415061	0.195129388419776	0.442799958680633	0.294549211580617	0.259493478174079	0.431129110780719	0.33648475702998	0.464887409567861	0.596248240453732	0.308388131635701	0.342513051747776	0.469125225116002	0.791672833579765	0.231850665078016	0.0680472849238112	0.15741597862567	0.116885113209315
orc1	0	0	0	0	0.000498585449495519	0	0	0	0	0	0	0	0	0	0	0	0	0	0	0	0	0	0	0	0
mpl	0	0	0	0	0	0	0	0	0	0	0	0	0	0	0	0	0	0	0	0	0	0	0	0	0
tie1	0.900723658953444	0	0	0	0.00260676206538071	0	0.00624802406239027	0	0	0.000927655832264983	0.00438991198226475	0	0	0	0	0	0	0	0.0171106890474479	0	0	0.855881579597123	0.00190689981186526	0	0
si:ch73-185c24.2	0	0	0	0	0	0	0	0	0.00534069552609826	0.00058440069737704	0	0	0.00877921503282549	0.00364500277071071	0	0	0	0	0.0178043656304526	0	0	0	0	0.00543288110031054	0
ap1m3	0.00844330741237958	0	0.00235527594766294	0.0213119185261163	0.0447548245081843	1.07436894552801	1.0858843993404	0	0.0126683300585689	0.00791222375861801	0.00650169489334327	0.0228229994502717	0	0.0566774901998316	0.0110221419211181	0.00398478132317055	0.016022886359672	0.00509631526213917	0.00786496219715631	0	0	0.0875182189712237	0.0343053832461487	0.0135487435036473	0.0123971910646262
TMEM125 (1 of many)	0	0	0	0	0	0	0.0143428397675313	0.0166564020593984	0.000888260000808317	0	0	0	0	0.00202468249941385	0	0	0	0	0	0	0	0	0	0	0
fam183a	0.0117406720360673	0	0.647830478048733	0.0948026774909954	0.425328541511726	0.00345682853266271	0.00395739938707798	0.355209645668106	0.00964856461911629	0.0237392796009949	0.00246719859468368	0.00388913779370769	0	0.00190574029814986	0.00667578536638328	0.00519112991355585	0.00422461429271508	0	0.090073721429073	0.0101477615560172	0.712839769505504	0	0.00109912454729808	0.0163333695493272	0.00208926466867501
dmrt2b	0	0	0.00849556319212292	0	0.00682502396155698	0	0	0.0039368249821465	0.00548979164602473	0	0.00463979379358207	0.00352868112014454	0.00493942779692629	0.00150314370936743	0.00341950953290867	0.0042216978656633	0.00576066070650938	0.00822537364448655	0	0	0	0	0	0	0.00140850426706368
lrp8	0	0	0	0.00298001838075337	0.0051787977926095	0.0482932388091134	0	0.0323791969986302	0.0133029952100129	0.0148081080180163	0.0191735867423521	0.00941951571065712	0.00510824368365669	0.0156605619793442	0.0248375897136832	0.0275441012930969	0.0233509849589118	0.0256886506728843	0.0266261947238051	0.0066099314219615	0	0	0.000231227056784324	0	0.00156500474118186
mier1a	0	0	0.016589640950059	0	0.0105043549246055	0	0.00404055096953021	0.0205083635382339	0.00378517096160802	0.00584334227824277	0.0156613183594724	0.00275748270506847	0.0117432754170988	0.00759049403674065	0.00416827866460174	0.00110965721357084	0.0126764956920134	0.00524497714763457	0.0149435507370906	0	0	0.0108295429932857	0.00155458943969929	0.00575246234150528	0.00115805425576833
slc35d1a	0.106475959903042	0.0557905458611281	0.126300459669788	0.172744654770861	0.392276370685304	1.34283230120386	1.26559712272773	0.188282572442466	0.351803088352363	0.256212661927381	0.370189080271816	0.309907018729697	0.361554539754637	0.349925104449937	0.408421653871054	0.431321068040809	0.401003625762672	0.299869805628991	0.389531436181838	0.487406777549899	0.10057529066259	0.0834213675354846	0.121125479270593	0.149435210710197	0.185483097457445
ENSAMXG00000028547	0	0	0	0	0.00267621595935503	0	0	0.00468141562263296	0.00388916736771452	0	0	0	0	0.0044373934742127	0	0	0	0	0	0	0	0	0	0	0
ENSAMXG00000011472	0	0	0	0	0.00149464066786712	0	0	0	0.000927540467285366	0	0.00129482757817004	0	0	0	0.00107317301416309	0	0	0	0.0074087519586888	0	0	0	0.0550824318996601	0.0047451746319168	0.00243086202986217
il12rb2	0.0171555234622317	0	0	0	0.00643527010300963	0	0	0	0.000865967761405791	0.00115244615339404	0.0065218979244712	0	0	0.000925140926717367	0	0	0	0	0	0	0	0	0.0326788968861521	0.140116707484936	0.0520284794011844
serbp1a	0.343509806026751	0.267417980220453	0.772004113503166	0.295455280638741	1.13846524717488	0.917517837538446	0.739623694740164	0.644396010025348	0.649728252935817	0.532829293987765	0.652988798898112	0.576033504223691	0.578694134620398	0.652672708670669	0.51629990464219	0.560165062449681	0.559081699690324	0.599100554487305	1.18839812803791	0.696995345812695	0.356459023611298	0.974535619269301	1.25987783222965	0.837842467614982	0.557397981947532
hsd17b7	0.044820576849456	0	0.140333321534287	0.0827847717985336	1.00897101496326	0.0709510210034024	0.0479748144390304	0.161181233772307	0.298158268401579	0.285851249925688	0.31370067305191	0.337935999694996	0.142935986411986	0.352632004643386	0.295029091810945	0.636788316701549	0.535553370092818	0.422700127712941	0.117588428163891	0.379873495325544	0.202257704133717	0.137604806680145	0.0160338953635049	0.0359649156287601	0.029874559047889
ddr2a	0	0	0	0.0341038083671803	0.0237376188125169	0	0	0	0.00113850583859949	0.00314401045572117	0	0	0	0	0	0	0.00496765290917424	0	0	0	0	0	0	0	0
uap1	0.388576410482552	0.0782474174298063	0.148708412069053	0.585936414747086	0.169984028573127	0.121637270047488	0.115075526439203	0.159624357945262	0.20126404055527	0.26985483392072	0.116804240706719	0.315923024857693	0.137585894163511	0.168122280083803	0.133323624434532	0.223489389212571	0.161373598674773	0.186250995199935	0.303391270491111	0.297628844617226	0.204718058520912	0.281784361184066	0.12501787599226	0.418026542977186	0.213075285482397
uhmk1	0	0.0178403512151939	0.0207447417148024	0.00338140923885577	0.0263125537788755	0.00582414574342308	0.0479256087515219	0.0282807902070908	0.0173635048003877	0.016113865376645	0.0210836430351689	0.0107190168665578	0.0251566362927433	0.00757580510969902	0.0137996507529962	0.0128480999274092	0.00919416158929709	0.0289869422765018	0	0.0165249429935671	0	0.00840528255197827	0.00573492464020537	0.0179300477847425	0.00362980754397421
nos1apa	0.452026110664709	0.0319929526876011	0.0253581439606753	0.0343195420001681	0.139031512139392	0.192158988817845	0.0227124770018624	0.236724714600405	0.345201561171576	0.436654777577464	0.622505544238475	0.552177617948789	0.126918515053804	0.224311675818465	0.488366939112666	0.118565689830391	0.137771828492067	0.11349665342427	0.154368967196705	0.059542267847764	0.0397374151606186	0.192834734610583	0.00793005199677897	0.0421222643767668	0.00849752387590767
rgs4	1.156341488731	1.05269678969396	0.371001069870168	0.234241984276451	9.86715259623812	0.469367140166614	0.662637018521094	5.97123554786653	13.6932358623959	16.0536555939396	10.9293668790616	4.66155394332322	1.77947045939044	6.15201741502004	9.88100245023492	1.93997911620547	7.56135626044779	1.08699553702229	2.06992604922316	2.75011088823869	7.19229775914815	0.20477641762365	0.33602218602263	0.727082942613279	0.34422368465387
rgs5a	0.013782267734333	0	0	0	0.0310542874424079	0	0	0.00573159396183745	0.000453713385443223	0.00760851729489556	0.00292795417400363	0	0	0	0	0	0	0	0	0	0	0	0	0	0
rgs16	0	0.225810528597682	0.0751692325012693	0.217027958325628	0.0728904324352858	0.0248458535752922	0.131246539428058	2.41983680121528	1.2961468125619	1.60305452658699	1.95606431047501	1.90734041392109	0.323798372539118	1.62032818495236	3.09426692592077	1.27196436577684	4.67225735982999	1.02143322855312	0.328078330248779	4.96598039074884	0.200446166263632	0.0343227514830577	0.0695242922786611	0.124436399459372	0.0688534694763673
rgs8	0.0857700587727585	0.153890294581533	0.0214132962464695	0.0269217224077164	0.0588524404309608	0.077528841872816	0.0789303666646233	3.99920847967286	1.2129239758124	0.924890312179145	1.30465692660541	2.40507488765653	1.15365178976081	1.36274697430874	2.31746931648457	1.24692551330588	3.71181813213435	0.88118638193822	0.211646020607674	2.49632360023023	0.33563335125286	0.031975737288987	0.0506677890704238	0.101945311789278	0.070600894238563
srd5a2a	0	0	0	0	0	0	0.00749221933022556	0	0	0	0	0	0	0	0	0	0	0	0	0	0	0	0	0	0
psen2	0	0	0	0	0.00207018627717879	0	0	0.00743747138726267	0.00571158563769395	0.00109917553041814	0.0126658144474205	0.0237913096209089	0.00177749780212397	0	0.00338361352715879	0.00847597673740446	0.00123453315141253	0.0187110970159113	0	0.0146033368624731	0	0	0.00468404308589135	0.0282048344873655	0.0139982432450255
dpy30	1.37561641479224	0.535430599177379	4.86837653881066	0.452788551597994	1.68462154979334	2.33538777314602	0.975256144866484	1.95738222806376	1.94319727629409	1.64852690078445	2.32595982183878	1.8772669968622	1.46902977368005	1.83904552931384	2.33374841718095	1.89544077720804	2.63247556678381	1.93963508737025	1.71377383502354	1.63376930479372	2.29499782104958	0.401549926234976	0.382758870568024	0.567414556124214	0.429289785582471
ENSAMXG00000002714	0	0	0	0	0	0	0	0	0.000718097065754856	0.00387038422380105	0.0067793851125134	0.00607882041705571	0	0.00148783486699351	0	0	0.00212854178710666	0	0	0.00626940380477578	0.0238729576684715	0	0.00362806262906833	0	0
ENSAMXG00000002732	0	0	0	0	0.00114667958286549	0	0	0	0.00298877192172261	0	0	0	0	0.00145246636777814	0.0027797668553943	0.00860055756015	0	0	0.00604368374611693	0.0188007031462977	0	0	0	0	0
ugp2a	0	0	0	0.00206560015599412	0.00558428321751194	0	0	0	0.00455440660619612	0.0115847926010265	0.0121502815437993	0.00468375299760192	0	0.00380868468791598	0.00361632121078842	0	0.0154184059053081	0.0159826109193198	0	0	0	0	0	0	0
mdh1aa	0.859475602937132	0.612219370870831	1.79926452694232	1.4310206143515	3.13427980369142	5.76813530036793	1.82188244045967	4.27582508404975	6.84676688187318	4.70772856115674	6.54541308543774	5.50867326965938	7.09974398593723	6.02846591461925	5.08912175354957	5.82640103385075	5.61015187955097	6.28525074601647	3.58938129935196	4.86597841649359	4.50564854818749	0.502070201135638	0.601797775952145	0.535007550666013	1.25338324495007
otx2a	0	0	0.0161123087695959	0.0116006832478768	0.0982162191172973	0.0489367700851641	0	0.0175766237773479	0.0251125822736737	0.0324012397266949	0.0202512199722891	0.0187780597059134	0.0169660797082148	0.0400781756829199	0.0245280172240892	0.0379362570716039	0.0375827729687466	0.016732620634742	0	0.0392464678178964	0.047472560859823	0.00455123461341358	0.00358130562773034	0.0129728486185117	0.00362936847626526
b3gnt2a	0	0.0312507801152757	0	0	0	0	0.00201478773606764	0	0.000728594424052301	0	0	0	0	0.00554053286411913	0	0	0.00150879081882681	0.00787105325712055	0	0.0565672656994393	0	0	0.00232426858491889	0	0.00224544158517398
commd1	0.298226433190055	0.633372997019052	0.706994483538287	0.446639131713258	1.13171932779914	1.46413306736107	2.02461846282678	0.778310746354829	1.07319778428648	0.82094145554715	1.16016815449207	0.964055319939248	0.970768931794709	1.03800234135831	1.36003651659914	1.13468758169887	1.56880510221587	1.15424455202129	0.894974139406929	0.858905692942322	1.27626872140807	1.01003871109674	0.303619901511091	0.773644055541808	0.686078063756143
ENSAMXG00000028591	0	0	0	0	0	0	0	0	0	0.00344225499590169	0	0	0	0	0	0	0.00221557549573502	0	0	0	0	0	0	0	0
ENSAMXG00000027467	0	0	0	0	0	0	0	0	0	0	0	0	0	0	0	0	0	0	0	0	0	0	0	0	0
ENSAMXG00000002852	0	0	0	0	0	0	0	0	0	0	0	0	0	0	0	0	0	0	0	0	0	0	0	0	0
ENSAMXG00000027347	0	0	0	0	0	0	0	0	0	0	0	0	0	0	0	0	0	0	0	0	0	0	0	0	0
ENSAMXG00000002913	0.0259013740126618	0	0.061349550415246	0	0.0179213315631272	0	0.0114160154333591	0.0376816251056685	0.047281923666833	0.0305737608787146	0.0445852958391477	0.0475950288213636	0.0688688301816685	0.0377676065867546	0.0292778371486704	0.0517732720620501	0.052388661319503	0.0585959944291545	0.0239003488667317	0	0	0.0740002231619985	0.00748428654011971	0.0208451168447404	0.0209447122740494
xpo1a	0.296851335278762	0.0294432925369074	0.83301563210385	0.113061783821312	0.328754168341579	0.37256106704588	0.621694550735648	0.479156731134839	0.358746370107699	0.32872672392977	0.433283365864731	0.329130627402069	0.268358244470141	0.364327414860565	0.295876070881232	0.324042793638481	0.339623858035149	0.300854366491261	0.348587964891579	0.296805393144252	0.347552682916819	0.841366312442995	0.463780192390756	0.296308132533597	0.487104897290254
fam161a	0.00253489279938351	0	0.0564343196937371	0	0.00323901335593735	0	0.128862598620028	0.0259301497340135	0.013453020134707	0.0123210803303791	0	0	0	0.00226140570236648	0.00620824427571007	0.0244548960156195	0.00391776994295925	0.00610108941400298	0.0152608848261022	0	0.115890938910132	0	0	0	0.0019115415053007
cct4	1.3025270612358	0.868048828759939	3.44989403232251	0.897185691482157	2.17963039855519	3.24061334280101	2.78493537166645	3.96626549695499	3.07213198893799	3.65776244864595	3.07331829304076	3.14299782579565	2.00658395669045	3.45179869071716	3.11060140590425	3.20795580794559	2.9855622850692	2.71948837128463	5.18209659958809	3.52744142905886	3.54737741878243	1.6860059305916	3.17270922796424	3.88683148678577	2.91376041693448
pus10	0	0.0106372228338625	0.00392801365063304	0.00151536688092944	0.0108875881901649	0	0	0.02247662619995	0.027691827300921	0.00950554536219217	0.0099093273099915	0.0130825774864801	0.00375396512566398	0.0248740311276195	0.0116303330795416	0.00335668917662428	0.0237694475907902	0.0132728956065455	0	0.00617325486714847	0	0.00838473173889275	0.0032462252225797	0.00689942569180541	0
akt3b	0.234726502021651	0.101547829763037	0.394274230693322	0.0869382697152534	0.201681509260079	0.471488593771961	0.429271207803806	0.546763112785771	0.976398793896394	0.861579141434587	0.841496658550319	0.965357771306414	0.74904252917693	0.930936829587102	0.955498634949138	1.07580048933733	0.927331936112359	0.753575141799859	0.609378521023302	0.836057765717792	0.652405713881475	0.1316274193911	0.0358827830132187	0.0854024596916863	0.0493539594059737
ENSAMXG00000003178	0	0	0	0.0810644128327961	0.00340078044975311	0	0	0.00534865187229559	0	0	0	0	0	0.000855215811572011	0	0	0.00391831436042775	0	0	0	0	0	0	0	0
ENSAMXG00000003188	0	0	0	0	0	0	0	0	0	0	0	0	0	0	0	0	0	0	0	0	0	0	0	0	0
ENSAMXG00000003209	0.103425103425103	0	0.0174650524300874	0.00241102707342301	0.00121928297663796	0.0160995596770428	0.00662258672939581	0.0145154777009765	0.00991155342739395	0.00879371100256816	0	0.0289558769017754	0.0287654872086785	0.00510181048029967	0.0122903873849482	0.00819565655492533	0.0138570406251945	0.00434244523090952	0	0	0	0.0918778407851293	0.000841026058519602	0	0.180371993465465
ltv1	0.0486477406980676	0.0486112675925231	0.0836667188101138	0.0441240745694145	0.146316022719883	0.0804602083603908	0.073951817778247	0.104283111962447	0.135619155291423	0.0914206927506936	0.137252023141954	0.087943048614412	0.0842447037998263	0.149723746925983	0.109067512430495	0.173004801580205	0.187429593989029	0.0921568402417175	0.17112425097789	0.166125019686988	0.0478377344048986	0.0134224737326994	0.0550699911925958	0.0520490550154276	0.112936797869041
capn9	0	0	0	0	0.00333579515015415	0	0	0.00456208542048741	0.000192547417545371	0.00294855019623974	0.00234365698611336	0.00835189071448211	0	0.00587096106315415	0.00185113470855365	0.00431096917484601	0.00829299595013626	0	0	0	0	0	0	0	0
ENSAMXG00000026978	0	0	0	0	0	0	0	0	0	0	0	0	0	0	0	0	0	0	0	0	0	0	0	0	0
taf5l	0.0149073519030358	0.0244805390580812	0.0697282084648485	0.0236300850485383	0.0539614637563962	0.123352733524512	0.101887582879256	0.0734731499377753	0.0789805805620246	0.0606847999891175	0.095285313008158	0.0731110505716867	0.0582250535643674	0.0719235120749466	0.101015952110149	0.111573107207586	0.169786851689266	0.0663303898441385	0.0843477365162624	0.0205189194239911	0.166143784320306	0.0735366016180412	0.0209897453425686	0.0300504193241674	0.0305925619883815
mast1a	0	0.0351006511170782	0.0248812902888816	0.00145265984923715	0.0193783300728548	0.111669416351569	0.0161049961726678	0.490711810166253	0.220807949230457	0.346893579922356	0.156060110470144	0.268850504218727	0.133609495238693	0.188878519844639	0.141602703631218	0.217084359085881	0.0821567501719598	0.234996402459608	0.0861656458385964	0.119779524446173	0.360451567958393	0.0122114949238126	0.0118290603096278	0.00515911800392594	0.00463518944299416
ENSAMXG00000003394	0	0	0	0.00862439851686354	0.00601280913262949	0	0	0.00813099349058602	0.00347337483191578	0.00617853083363731	0.00457282498152579	0	0	0.00079100081536364	0.00458430956086108	0.00969567900981147	0.00511193118928406	0.0041561150131399	0.0044788319206351	0.0117416508056534	0	0	0.0018603384402104	0	0
ENSAMXG00000003416	0	0	0	0	0	0	0	0.00343165717470292	0.000434521763391863	0.00126942377046787	0.00312028057562936	0.0021665280088741	0	0	0	0	0	0.00354512626676224	0	0	0	0	0	0	0.010570103835415
ENSAMXG00000003431	0.571128697724988	0.405518179269496	1.17657113742575	0.319064835268664	0.795051605642279	1.80039053181701	1.36314174083209	1.1170007941553	1.67094573150404	1.51052307046551	1.34870594666097	1.55008219243754	1.38360664316324	1.81109362198072	1.58633413493571	1.97469797074322	1.42147314793619	2.14363533961683	1.25667190182913	1.70496381080145	1.51356373860761	0.671176314730762	0.860267605472019	1.34879268589738	1.70441164455374
spred2a	0	0	0	0	0.00454851823536183	0.011825992348583	0	0.00223288249947081	0.00508710215870335	0.0212594653593829	0.00787309815694058	0.0161058217341283	0.010428532856802	0.0138158500167554	0.00618238111048933	0.0104995076979538	0.00870749658961788	0.00380800720701235	0.0192339132358174	0	0	0	0	0	0
ENSAMXG00000003454	0	0	0	0	0.0052674814850641	0.0124529124248934	0	0	0	0.000598487633719344	0.00182912999261031	0	0	0.00195556104850926	0.0064459359338044	0.00936209899968678	0.00390901081541562	0.0017846587875171	0	0	0	0	0	0	0.00615852284134536
ENSAMXG00000025782	0	0	0	0	0	0	0	0	0	0	0	0	0	0	0	0	0	0	0	0	0	0	0	0	0
ENSAMXG00000003479	0	0	0	0	0.00542100838848097	0	0	0.00759595346525556	0.00816529263288383	0.0107253355467331	0.00711780129588155	0.0156118907305195	0.0120593274761684	0.00743254896511434	0.00676832422919453	0.0122501633093274	0.015026107765175	0.00196843651418239	0.00968803294374828	0	0.0617772066818227	0	0.000405164354515245	0	0.00281231557521428
cnrip1a	0	0	0	0.00106585604761392	0.00324517890668376	0.0387476996738062	0.0388029375908228	0.0170941221587838	0.0577620340070151	0.0370497943208106	0.0753424018542731	0.119659381664695	0.0542693948989139	0.0620835317086798	0.0692500963239058	0.104241552085573	0.100596625333075	0.089674438121394	0.060560144661032	0.054625093862475	0	0.00939549392111543	0.00248320731056232	0.00313916646968397	0.00392134781091392
ENSAMXG00000003502	0	0	0	0	0	0	0	0	0.00180247968092862	0	0	0	0.00323185732254841	0.0028287230804568	0.00101540924140197	0	0	0	0	0	0	0	0	0	0
ENSAMXG00000003509	0	0	0.00885139829964639	0	0.00123003607563905	0.0486928397690679	0.00252166488384959	0.00760445240665817	0.00599540320534695	0.00187059436365565	0	0.00508229247983346	0	0.00633307246300931	0.00230470718003865	0.00160904877541734	0.00281959551210622	0	0	0	0	0	0.00253964384034783	0	0.0108375904475053
ENSAMXG00000003518	0	0	0	0	0	0	0	0	0.00488080119560351	0.00224512448766259	0	0	0	0	0	0	0	0	0	0	0	0	0	0	0.00133807905371049
ENSAMXG00000003529	0	0	0	0	0	0	0	0	0.000851717659002911	0.00261757149569344	0	0	0	0.00280564972181455	0	0	0	0.00400399438479828	0	0	0	0	0	0	0
ENSAMXG00000003539	0	0	0	0	0	0	0	0	0	0	0	0	0	0	0	0	0	0	0	0	0	0	0	0	0
rnf11a	0	0.00992683919513188	0	0	0.00560329395762516	0.0474933563310778	0.00434486024757014	0.013083634965379	0.0426429272469795	0.0194968515135393	0	0.00951746599288946	0.0258440696453689	0.0290821689191168	0.00839925301475778	0.0320722987812333	0.0142079511756725	0.0226218212501849	0	0	0	0	0.005178956121273	0.00532358053379542	0.0241940178913471
rad23aa	0	0.0221138642872149	0	0	0.00180197958568138	0	0	0.00592026352276993	0.000641427026322497	0.00526182627070698	0	0.00889401183970856	0.000652151342936131	0.0121555060331639	0	0.0126691436024043	0.0101223796576096	0.00911853840679099	0	0	0	0	0	0	0.00221336384824292
ENSAMXG00000003579	0	0	0.0057621577206287	0.0065331920620377	0.0158809609093567	0.0563918289972979	0	0.0376280882885035	0.00156296620351289	0.00116839696520572	0.00777100977765386	0	0.0117604084266822	0.00659401338193907	0.00357556328148157	0.217020018923553	0.00334905730097257	0.112868778588248	0.0134187829228577	0.0189969648194133	0	0	0	0.00259874381921267	0.00141391638720609
ENSAMXG00000028855	0.0200348606575441	0.0101932123399029	0.0157461182111838	0.00385551207429647	0.0644856264173606	0.169480970344763	0	0.0163854526182548	0.00571608978776943	0.0182301779722674	0.0111075554214658	0.00548476551530469	0.00523865752066912	0.0140808502788644	0.0104810943895622	0.404463425232743	0.0299209150506768	0.308278749273846	0.0357069466197474	0.0653148268676773	0.0753806723955977	0	0.00430451557166539	0.00448050353690949	0.00356821080989465
ENSAMXG00000028141	0	0	0	0	0.0112727871328554	0.0202136583689599	0	0.0101239753032157	0.00207260742637187	0.00652944460108758	0	0.00382066705790297	0	0.00399473169710496	0.0152670709943071	0.00263853495874123	0.00553640376710274	0.0140233592178386	0	0.0404814051061717	0	0	0.002397867606542	0	0.00692194024141533
WDR1	0.609801580031831	0.07480038391158	0.36048499385393	0.19851544705224	0.415999703783594	1.04031604206964	0.690229663421184	1.40267288246731	0.560432504689469	0.67916883143269	0.438407998890105	0.632675213213169	0.522571022485052	0.513530880517269	0.492958187007195	0.494188584874151	0.534589382947302	0.626123698490952	0.481135575777634	0.950923144159845	0.513229511721421	0.619319731424927	0.331185385187848	0.657696857058475	0.969023006696539
ENSAMXG00000025562	0	0.0282340225870811	0.0795754625936101	0.00850855033739479	0.0264332873776054	0.0462322870746398	0.0373955645049104	0.0789439942382274	0.0389076572078843	0.0190239888108788	0.0574767064555237	0.0146143157501437	0.0188031209627534	0.0291916084983975	0.0346372526201189	0.0347800214838483	0.049152404443114	0.0383018595075727	0.0750109322086953	0.086900461798975	0.0459525034923903	0.00420521800270648	0.00464307149375002	0.00910042899441774	0.0019790296088538
ENSAMXG00000003823	0.0126763663554912	0.0251548908723752	0.0210758647006874	0.0431797496663649	0.0122164274485187	0	0.0221311116681189	0.0155160098621518	0.0270168709870207	0.0380199354350401	0.0205330963227141	0.0186296389993115	0.0256158009179532	0.0101550558111479	0.0177217254044432	0.0164507005360261	0.0367838456025714	0.00210682531342187	0.0628261577994793	0.0257776471710321	0	0.0879076667766128	1.00199283327715	0.307959086108913	0.0712479083275281
ENSAMXG00000027320	0	0	0	0.00227014859030583	0.00515030993042334	0	0	0	0	0	0	0	0	0	0	0	0	0	0	0	0	0	0.0316882347704272	0.00459042936425205	0.000481480850206589
RAB28	0.0609249077123892	0.0280967933507265	0.721932243018897	0.0761420815751998	0.168109235171613	0.465576384443164	0.0868704675262418	0.548293633087254	0.657602641451635	0.660950782361245	0.505304896956887	0.599427107384263	0.475758858138795	0.504612046836726	0.388646653780678	0.391030103359486	0.432334081412962	0.532280316294873	0.240929417269922	0.656490753581267	0.607909117797164	0.148076952673254	0.0244910490441087	0.0451930653046635	0.0596036254884742
nkx3.2	0	0	0	0	0	0	0	0	0	0	0	0	0	0	0	0	0	0	0	0	0	0	0	0	0
ENSAMXG00000003844	0.292314057192752	0.00639095740449766	0.15415717419937	0.0419053466418562	0.142540339067548	0.114586211312913	0.235573060239505	0.255018718120396	0.262154027043016	0.197513693805229	0.23032698589542	0.172216749579338	0.182262099882553	0.261648331948624	0.212524275155464	0.201281398566149	0.254605152283588	0.150180348991855	0.214106313009262	0.210915088930514	0.352502495622224	0.130228026138825	0.0605504517650141	0.0731802662358137	0.0718427668293132
aurkb	0.00316364591209493	0.00103662929618054	0	0	0.1713963334556	0	0	0.00212093305783827	0.00158177302801462	0.00119232599909765	0.0105546210556465	0	0.00225994727091028	0	0.00660308581348406	0	0.00517837070505934	0.00698269409096495	0	0	0	0	0.00624767530410166	0.00823702735432733	0.00683488772799655
si:ch211-157j23.5	0	0	0	0.00189281100621717	0	0	0	0	0	0	0	0	0	0	0	0	0	0.004526939363458	0	0	0	0.0213889102777992	0.000759592609186312	0	0
ENSAMXG00000003855	0	0	0	0	0.000986977661620002	0	0	0	0	0	0	0	0	0	0	0	0	0	0	0	0	0	0	0	0
ENSAMXG00000003861	0	0	0	0	0	0	0	0	0.000527317359414028	0	0	0	0	0.0009671188301808	0.00145429119156185	0	0.00253562811058178	0.00147911052209643	0	0	0	0	0	0	0
ENSAMXG00000028484	0	0	0	0	0	0.0104332947301428	0.0105316592207836	0	0.00151544358246014	0.00190496625128523	0.00452979615895175	0.0025185364281109	0	0.00602093428990162	0.00820460300755654	0	0.00416580979634413	0	0.00300005250091877	0.0121037680240236	0	0.0277680589571428	0	0	0
FAT4	0.136475058964109	0	0.039926668416289	0.462043081351119	0.148143310634059	0	0	0.0462858026701493	0.00819567441129307	0.00420774433097306	0.0101659577323616	0	0.011587981394099	0.0143645102439164	0.00132725626929499	0.0181800057159114	0	0	0.00340298680151569	0	0	0.111725118009688	0	0	0
ANKRD50	0.273631611703506	0.0377679001118209	0.124178500578991	0.0436713889963348	0.072536659285922	0.0854491568182029	0.0209613776766985	0.121623909830216	0.181635827079321	0.141768190947105	0.414865544848193	0.17575833242865	0.0674741115806329	0.159517395456693	0.196295301001488	0.068715686711768	0.31576025989497	0.211737151205621	0.147693982703347	0.148060133101533	0.103589013547418	0.237641320100858	0.0227314012879029	0.0187875650148466	0.0207518921400458
spry1	0	0	0.00550689601052919	0.00370523632963352	0.00834424823478987	0.0464515377371822	0.00990860304550823	0.0210134234830259	0.0289703815391049	0.0260492634516966	0.0154794445780615	0.0194408275462963	0.0308043496255112	0.0199304380496324	0.0230758769710364	0.0337781642108346	0.00467640231276153	0.00366713826064698	0.0148592825938364	0.0185447964837843	0	0	0	0.0129637623949773	0
ENSAMXG00000003913	0	0	0.0146164481454515	0.0187789338091857	0.0333577755609291	0.0125261735294057	0.0666990733262366	0.0290070223477736	0.0455514499687341	0.0358967726263821	0.039157969160908	0.0160637341397921	0.0258319212956414	0.0304010103121326	0.0498565441489971	0.051620219423754	0.0348776506825804	0.0463133545906139	0.0422735856758207	0.0066294709151852	0.0787203224384407	0.00631751049654369	0.0136004296844133	0.0309017396303766	0.0208654622138266
nudt6	0.044452347083926	0.021261215291066	0.0582522446306217	0.00290694801272313	0.0119374906169192	0	0	0.0232573852502489	0.012694485668295	0.00540255559920142	0.0153575693356106	0.0178894948826498	0.010015790889321	0.0148993308757544	0.0176794280295969	0.00776358788921038	0.0342377171091199	0	0.00408323261359553	0	0.0556916907997327	0	0.00090849047947402	0	0.00331445133249061
ENSAMXG00000003918	0	0.0226410822437313	0.00399295483049707	0.00568325806025564	0.0139113113553117	0.047999616003072	0	0.0157275999123838	0.0188803009394342	0.0251503028004219	0.0218588030341147	0.0246151152448751	0.0100252983723755	0.023218776072432	0.0117183502578	0.0020543574771011	0.00843491006223279	0.00375325501040778	0.00612326749800228	0	0.026980067126407	0.00726301859768542	0.00470717180578612	0.01353245540058	0.00893952819512203
ENSAMXG00000003928	0	0	0	0	0	0	0.00298912377423507	0.00644505142506532	0.0039418299939683	0.00588060062786687	0.00202977435404461	0.0073559286433889	0.0166937095248943	0.0170037657458441	0.00135074753069844	0.0135711158849065	0.0076167240209086	0.00228051523224539	0.013700413067454	0	0	0	0	0	0
ENSAMXG00000003944	0	0	0	0	0	0	0	0	0	0	0	0	0	0.0010967366710028	0	0	0	0	0	0	0	0	0	0	0
CHRNA9 (1 of many)	0	0	0	0	0	0	0	0	0	0	0	0	0	0	0	0	0	0	0	0	0	0	0	0	0
ube2ka	0	0.0147489362329742	0	0.00832873864584704	0.00854630590352044	0.00749703866972546	0.00951426673936063	0.0120212059288939	0.0186699282851533	0.014779220125423	0.0136691077500069	0.0228746423711663	0.00788300805259082	0.0200647518422639	0.0356946120023863	0.0517174313363567	0.0242288077468454	0.0180156985541502	0.0362464281167552	0.0385269376990381	0.0403825030690702	0	0.00322511995975123	0.00251871531414173	0.006386865614317
klb	0	0	0	0	0	0	0	0	0	0	0	0	0	0	0	0	0	0	0	0	0	0	0	0	0
tlr1	0	0	0.00350314354586088	0	0.00234128830171658	0.00436851957424408	0	0	0	0	0	0	0	0.000693622309335019	0.00185727785471035	0	0	0	0	0	0	0	0.0176181472666891	0.0532304470034773	0.125682603003464
ints10	0.0421358662960049	0.0965501777545633	0.29124645906184	0.0155623263770013	0.149075745915565	0.203124092209448	0.0916202190411115	0.124306469430036	0.155350794143215	0.131729907353745	0.161691847847892	0.203342956393587	0.140626012766098	0.140833977716772	0.190023321409199	0.189547729117197	0.28789203870413	0.127584362641933	0.174024149511581	0.219333627174049	0.138609738913306	0.116711923262544	0.0528056643331639	0.0619311369242528	0.0992682639920241
f8	0	0	0.0318295770980761	0	0	0	0	0	0.00124285502783109	0.000871622929644951	0	0.00721775683665928	0	0	0	0	0	0	0	0	0	0	0.00400409629096012	0	0.00938503905896839
SLC16A2	0	0	0	0.0226961275357459	0.0029873557181872	0	0	0.00277313893259664	0.00410932678982709	0.00433986582391771	0.00219042407924429	0.0111888019081426	0.00642938796084245	0.00380863868847693	0	0.00258772651664063	0.0174871600647071	0.00344941938891111	0	0.0143123593194848	0	0	0	0	0.00311510467530485
si:ch1073-303k11.2	0.0231365902625255	0	0	0.16207811352495	0.0235757360555475	0.032986970146792	0	0	0.000926162354593668	0	0	0	0	0	0.00119756004326545	0.0095988082119724	0	0	0	0	0	0	0	0	0
sec24b	0	0	0.00664028701976614	0	0.0098091703361637	0.0190699581414419	0	0.00606138496376894	0.0010605992524655	0.00380342836042454	0.00134916752316318	0.0122092366757001	0.00534741056990563	0.0039318062627547	0	0.00502126098349231	0	0.0031017465935068	0.00469426267216208	0	0	0	0.00119130414685826	0	0.00133929659607056
hopx	9.03823621786378	0.45967540221605	0.0187099508903281	0.825202855285059	4.83238571689945	0.0504137334515745	0.100691352095533	0.216085656178406	0.0872170865445433	0.0992951250384111	0.0737836141621112	0.0616951620403617	0.0762535204343028	0.993003602363547	0.0345789280101689	0.28166998432729	0.129509185325038	0.949938653992415	0.144704558578626	0.0185849428076742	0.0687171875429482	0.0350554487801363	0.153188576235949	0.141804312528677	1.3163652433084
ENSAMXG00000004002	0	0.0142926564331247	0.0960851843314639	0	0.0113905306061137	0	0.00508034050474199	0.0844633765232087	0.00971421446863359	0.0264910033342463	0.00604943508757218	0	0.0259495643719325	0.0121687898613347	0.0353847471865328	0.00459051386744314	0.026576168462494	0.0159189120706623	0.0101870339431971	0	0	0.00934005069779519	0	0	0
arl9	0	0	0.00383359881005093	0	0.00181077148281179	0	0.0163505686418465	0.00520506390256953	0.0018059023103242	0.000780551832973772	0	0	0	0.000790091619024142	0.00337880566022392	0	0	0.000970767661709992	0	0	0	0	0	0	0
srp72	0.315863165215492	0.294363211749153	0.676218616622416	0.194997088110567	0.531269860972381	1.02690853881277	1.06946198456883	0.987320530564347	1.02174588141723	0.841059340211678	1.32205970185777	0.936108127528895	0.738507611845097	0.954782041737717	1.00599340354666	1.15893658885405	1.56396844996321	0.990705747931998	0.591642514921847	1.07262178506738	0.363724643248701	0.267928071095907	0.137625786293113	0.218695112280087	0.254583513213076
ENSAMXG00000028231	0.199296487025634	0.0205556561682821	0.0783396871958863	0.0270753203204766	0.0515496052868799	0.113331032022597	0.0385154447244478	0.0346887453145737	0.0114970636594997	0.0105967436453671	0.0186535653289845	0.010029659065797	0.0329677401807042	0.0121951107692002	0.0127276457208187	0.0109611683964036	0.0232089551661641	0.0162051356816825	0.0836834766318906	0.00779860264637782	0	0.0324265953221797	1.82437122102296	0.131837112449443	3.66465102434282
ENSAMXG00000027761	0	0	0	0	0	0	0	0	0	0	0	0	0	0	0	0	0	0	0	0	0	0	0.0166575922854181	0	0.00399109577972402
b4galt1l	0	0	0	0.00128822651144396	0.00619880845692711	0	0	0	0	0	0.00184076702553033	0	0	0	0	0	0	0	0	0	0	0.0304380646260988	0.0136069812589937	0.0216145887605701	0.00945029144829256
rest	0.0280253081497152	0.0114715185241098	0.00885139829964639	0.0193620689264908	0.0986959605452172	0.0201597434578573	0.134495138337574	0	0.000917323722716155	0.000747711964004548	0	0	0	0	0	0	0	0	0	0	0	0.0309033485863074	0.107955524608212	0.0354421706123097	0.056098522059528
noa1	0.0232991612301957	0.0186819858951007	0.0922129036783415	0.0251594130632677	0.107627644526552	0.0646342589321639	0.0682962751335118	0.0495054554856387	0.087756476517683	0.0673059499396148	0.120298463310218	0.0911557943583167	0.0882305822341933	0.0633833478168001	0.118338881926512	0.106920291435707	0.191493975759943	0.104319152318311	0.0579924385259628	0.115321243322312	0.160899592973599	0.0228662096668862	0.0182665432134385	0.0112566202621375	0.013846259372951
POLR2B	0.0916403391071464	0.00710001845945958	0.292075090227183	0.0639415749055302	0.170576935428551	0.329023016507532	0.184173324598247	0.171906194455061	0.156100495730798	0.109956098876562	0.178972391670163	0.105925489731435	0.0850219468676931	0.178647271162198	0.220612992159412	0.156714081190228	0.211951785800705	0.149969627013397	0.14723914457296	0.26740716440425	0.180357856415354	0.0504792490712639	0.0703823844868155	0.0910524935555605	0.104963583145448
igfbp7	2.11050240773	0	0.0119452442278607	0.0817789220980222	0.0330722803880814	0.0220538776230331	0	0	0.00891109602427718	0.262421573821882	0	0.0178581192572009	0.0153897238419968	0.0244998275393037	0.0616558444527173	0.0605817722831919	0.02451529257787	0.0828029639222377	0	0	0.081470377370788	0.0468841595035662	0.00175882994189881	0.011766690636533	0.00363603570573837
cox18	0	0	0	0	0	0	0	0	0	0	0.00306322058435221	0	0	0.000494606733981654	0	0.00581659124486686	0.00242935909620068	0.00193663410668298	0.0052983500937808	0	0	0	0	0	0
cpxm1b	0	0	0	0.0977032435305817	0.0505612343902492	0	0	0	0.00154148213198694	0	0.00358410606660129	0	0	0	0	0	0.00586475866518093	0	0	0	0	0.024452718148411	0	0	0
ENSAMXG00000028798	0	0	0	0	0.00396083212329912	0	0	0	0	0	0	0	0	0	0	0	0	0	0	0	0	0.00893449052854659	0	0.00638074546249238	0
ENSAMXG00000015586	0	0	0	0	0.00464809248087362	0	0	0	0	0.00121462849980019	0	0	0.0107901404013069	0	0	0	0	0	0	0	0	0	0.00330604523595576	0	0.00384304689055233
ENSAMXG00000015608	0.0193092671263631	0	0	0	0.0144206028580116	0	0	0	0.00110394905760837	0.00683999362073287	0.00247679858921552	0	0	0.00696080717520004	0	0	0	0	0	0	0	0.0375739453937491	0.0371865410365842	0.0120225442644638	0.0479605674786898
mrpl58	0.0539528627283308	0.00623869237007923	0.167933631004868	0.0159179138574271	0.167815570598835	0.153798830703718	0.0654151068682143	0.0870705016159618	0.19833947448459	0.128880242054747	0.265276012452273	0.285463284891079	0.217873775772991	0.349492233751673	0.290793950500058	0.400505094496235	0.40636882696735	0.241572396846031	0.266539491101013	0.31381660459411	0.0414593698175788	0.0435765426898797	0.0121061003997854	0.0524190689627125	0.0248600883045385
wdr45b	0.171617591988903	0.103184377745292	0.415501128422344	0.169180599936189	0.282919023356029	0.898572529728417	0.73182828979064	0.318882776461541	0.44264029138731	0.31051136868192	0.486093979978577	0.362579690535245	0.418654366537798	0.45228641430231	0.434361988158131	0.599982493236541	0.586956929938997	0.441474491693805	0.43585836771581	0.552458599303638	0.238376366653606	0.391359981796069	0.105478915795433	0.258614623615974	0.36392320213521
si:ch211-262e15.1	1.80439279993524	0.302926079201705	0.815669430374703	0.834652157321232	1.63365110066514	2.18068185763708	1.96162647247664	2.00320339444229	2.32229600699226	2.17821724064245	1.61173456018278	1.54779312994442	1.98189658022072	2.28468910772041	1.94930868876526	1.87774407708395	1.80705347113031	2.06642499085549	1.97138970931558	1.97988688422243	1.76219726865989	1.53028552588437	0.949329121381172	0.661881708389818	0.545661293207197
SHISA6	0.0290926017513746	0.0272656441315445	0.0104133847446728	0.0158597062337261	0.0412624242111254	0.484437755567754	0.0394775923758128	0.0383724409011042	0.53986227991768	0.662473331686527	0.40674522010515	0.452557584103165	0.511164949823024	0.365215186061907	0.241387440524163	0.0362994041632458	0.380176578395429	0.0525939111826297	0.215492554652109	0.343848381967379	0.158054635333983	0.0089267382591075	0.013892145196929	0.0170786889706659	0.0103264843458712
ENSAMXG00000015711	0	0	0.0243624825564625	0	0.0135738424277038	0	0	0	0.00103259303510556	0.00364124591711963	0.00407514236509852	0.0163168337510443	0	0.00518355039804638	0.00500215139283685	0	0.000991062597495783	0	0.0356324833707754	0	0	0	0	0	0
ENSAMXG00000015730	0	0	0	0	0.00063182864604934	0	0.00789074163502479	0	0.000868763009183085	0	0	0	0	0	0	0	0	0	0	0	0	0	0	0	0
ENSAMXG00000015741	0	0	0	0	0	0	0	0	0	0	0	0	0	0	0	0	0	0	0	0	0	0	0	0	0
ENSAMXG00000015755	0	0	0	0	0.006806014008339	0	0	0	0	0	0	0	0	0.0021447104790983	0	0	0	0	0	0	0	0.00934005069779519	0	0	0
MYOCD	0	0	0	0.00584390407781601	0.000181094009920837	0.0536513375712374	0	0	0.000931289897041246	0.0132821221127393	0.0357527276605719	0	0.00674834867907823	0.0017831075445147	0	0.00455270576408971	0.0111340153713035	0.0237227539734155	0	0	0	0	0.00184599662404137	0	0
ENSAMXG00000015804	0.599495006497084	0.116002640914758	0.399788728206038	0.299612910978181	0.313650308952866	0.640674911417774	0.588292576442411	0.399451647151206	0.935805069860127	0.625562926717043	1.07815230217427	0.677679841648831	0.817114401954787	0.884793554778712	0.964601197838272	1.22276916882878	1.11354883269043	0.898167263648562	0.491111174733381	0.784393767694295	0.552356511660809	0.509037034697877	0.154983912405786	0.272986657392853	0.339514872785843
adprm	0	0	0	0	0.00262482736689276	0	0	0.00215431811523017	0.00310311227953851	0.000361915029951183	0	0	0	0.000602568230156479	0.00203036929905572	0	0	0	0	0	0	0	0.000495760110804368	0	0
ADPRM	0.0354873781924991	0.0123387973007167	0.151098638123406	0.0445190463033746	0.106960610127716	0.173225934916861	0.137304624654099	0.185158859276888	0.202247043914206	0.164504890149118	0.187365058050047	0.185892514165878	0.151191472498408	0.202523808770635	0.149505605059728	0.119497205618452	0.231250667757975	0.120693076509371	0.0895008007178848	0.144362937474018	0.0969396996712835	0.0246695144557457	0.0172542183941501	0.0463163556522307	0.0125793243075718
ENSAMXG00000015921	0.0178632035869313	0	0.00415998296070979	0	0.0025973126993731	0	0	0.00226549519420504	0.00435627519202239	0.0202942206767547	0.019285054942348	0	0	0.0109714975639529	0.00104316817686124	0.00203717518769514	0.00704429549317266	0.00477033816776939	0.00864898495535876	0.0118748767981532	0	0	0	0	0
ENSAMXG00000016070	0	0	0.0118890089678795	0.00174167964798564	0.0047009402375422	0.0058527278101141	0.0315361467567605	0.00991394027641116	0.00826003426302238	0.00464395608507007	0.0120406576062571	0.0181261548957581	0.00677419649844041	0.0012418784255664	0.00310910868666999	0.0110222912312988	0.0140483339483941	0.0077111323566014	0	0	0	0	0.00516850331509584	0.0489584883207161	0.0102572446443378
ENSAMXG00000016081	0.00709557023550198	0.00738083639638044	0.0206676904062648	0.0189957790577708	0.0136760782872398	0.0245314493180257	0.0169655543487319	0.012959646171347	0.0132171906784743	0.0184955187357577	0.0141299149296027	0.00414940514127895	0.0605759077632539	0.0143036662758117	0.0309733784814111	0.0129260281482106	0.0401401993963904	0.0528896701640031	0.0315582139342405	0.018937216673454	0.0381138231213697	0	0.01002768452861	0.0112175549574352	0.0482813401571148
pts	0.0582909081402467	0.0135813404184639	0.539015832456342	0.181545703364793	0.351458102095366	0.717663131724362	0.128840074518104	0.870621938851153	0.791844680876591	0.682074454997015	0.788229797414061	1.08424554489447	0.34742352019381	0.713202480599383	0.610039018270181	0.139903301904173	0.576548514010119	0.308568526109716	0.624815297584475	0.524022154997638	1.27474568957284	0.0321391891603575	0.0393168483612499	0.0707887349801641	0.0710422722985475
rcvrnb	0	0	0.0198782563958372	0	0.000452692870702949	0	0.00579476338822133	0.00263794054926143	0.007695581941631	0.00727702084141513	0.00858294413426347	0.00539969559442424	0.00270597620256288	0.0076128616387067	0.00619799817268594	0.00207293411386212	0.0306934364552385	0.0170168688854396	0	0.0154475316883398	0	0	0	0	0.00717993638576362
GLP2R	0	0	0	0.00376394919571934	0.00739539061969061	0	0	0	0.00467556855329888	0.00637146893123695	0	0	0.00412207610836443	0.00124581732406163	0.00163643194995922	0.00202658145296973	0.00250504767105718	0	0.00234922387516224	0	0	0	0	0	0.00421140760824476
gsg1l2b	0.00991090100000991	0	0	0.00234852705080428	0.00383240326054502	0.0249575566755737	0.0487410585409827	0.0705280720760709	0.0719517077524022	0.183145840999039	0.0360440835148681	0.00758910225894913	0.0224392919692887	0.0687992360176237	0.0355932173423983	0.00259116764232766	0.00223946310215804	0.0291118227329969	0.0162824682593634	0.00397130967041704	0	0	0.0025863039064174	0	0.0042341970137693
hs3st3l	0	0	0	0	0.00142089417064795	0	0	0.00926238247345882	0.00138428010635245	0	0	0	0.0119730842603132	0.00523924665495493	0.00776975508464597	0	0	0	0	0	0	0	0	0	0
dhrs7cb	0	0	0	0	0	0	0	0	0	0	0	0	0	0.00268770169521409	0	0	0	0	0	0	0	0	0	0	0
mprip	0.0517703045415076	0	0.022780156553784	0.00668076118562087	0.0128185592573182	0.0316405785319779	0	0.0516004909274842	0.0372924186830361	0.0574998938076565	0.0307812552756067	0.0265723380359141	0.0273472541033007	0.0235815523305263	0.0585437623907758	0.0578404590422419	0.0300653653938695	0.0347448502455368	0.0482535147763773	0.0628039012802993	0	0.00857338820301783	0.00443114355467292	0.0251800528046077	0.0142647931809949
ENSAMXG00000016212	0.0665690320862735	0.03821487074333	0.0633649689976316	0.00970419008010073	0.0583698061256277	0.0482339867496363	0.101824833091265	0.0668734060789426	0.0723653634316516	0.0666976412946071	0.0725616536259677	0.0654708181346372	0.04185966712815	0.0453474568665744	0.104117932653717	0.0929058863373039	0.104241696367503	0.0160029762248046	0.159257273615453	0.122876526189072	0.0910083727702949	0.0103919857006277	0.0171618629126885	0.0618732839857311	0.0122473804502408
bsk146	0.200177865287571	0.0460110824652263	0.295573188002432	0.313703822101875	0.28306041273983	0.749565145835412	0.0551128754427503	2.04282205837525	0.933360938250718	0.320406271558372	0.956521384080855	0.934455615744075	1.23496337554013	0.607846770099964	0.92744366189902	0.342096841413439	1.28135708757524	0.178661010267076	0.646097780900675	0.332802185410098	0.39118755273331	0.123375190093379	0.0304254561090852	0.0433532395732154	0.0529756616163364
wu:fj29h11	0.0359526246150097	0.0178807710188463	0.00349301048601748	0.0124168738703621	0.0257820028678806	0.0048969917779508	0.0126955634720231	0.0461121003080849	0.0444701090480368	0.0149015775412645	0.0431510675628607	0.0254394748526915	0.00968647681525822	0.0142804556567948	0.0467380353542439	0.00695466984210224	0.0271802974477301	0.00419063359865632	0.0105401844532279	0.0216821733823339	0	0.0755382079791341	0.00811267089206871	0.0257481645507584	0.0897929414582025
sult2st2	0.302094853304416	0.00446785600993651	0.014686358491047	1.39791909318531	0.174750306564622	0.0444928485521151	3.41417758904338	0.00690691412749174	0.00254377035206176	0.00301100237936333	0.00690240970644988	0	0.00363887512181135	0.00447083193565325	0.00481588275991772	0.00270633064865333	0.0127264946989745	0.00988183045649684	0.0125656727275987	0.0066294709151852	0	1.02626725084958	0.322685233867263	0.0370068977248907	0.0325006930048733
si:ch211-176g6.2	0	0	0.00746738990827058	0.00877989334185568	0.00892222169254622	0.0048969917779508	2.7869312854331	0	0	0	0.0096320293141876	0.00744047619047619	0	0.004715049693471	0.00913886919360426	0.0016070581996127	0.00121290629328559	0.0115397904775929	0	0	0	0.170431150387366	0.00485600411283701	0.00361900687937018	0.00607590075988253
abcc3	0.0990269326263614	0.0986201773026029	0.122389108630414	0.362036004055507	0.263182624205476	0.209260664478165	0.0957792984025908	0.102359251620583	0.0612640181029212	0.0634142794559406	0.113961183442671	0.116081081147223	0.0471429025538369	0.0736233754107017	0.0614708906847929	0.171104563177251	0.098706853958448	0.394679345697219	0.108374286461252	0.152205119647266	0.11552146388799	0.647692685653036	0.0791765642793503	0.227261450722422	0.52732877571001
wfikkn2b	0	0	0	0.312220846435486	0.00793559381609563	0	0	0	0.00065901758140284	0.00331905341542209	0.00631485354591656	0	0	0.00232083901528449	0.00250687447653327	0.00259116764232766	0.000640422002235841	0	0	0	0	0	0	0	0
tob1b	0.0285190935048788	0.109764607110075	0.0860671192327214	0.0554956521395044	0.0974081719004102	0.136850099155445	0.0126610961058832	0.440126531164831	0.17528898037605	0.220317053741669	0.188686643426088	0.212229887415531	0.126477085765471	0.153752676133937	0.09289151925172	0.339484703642897	0.11441906144239	0.295942354178455	0.0672910295550777	0.188403736696802	0.0548726953467954	0	0.0224919303755717	0.0557625007671387	0.231087284304371
SPAG9	0.299394522791946	0.0656744291021313	0.0896137940420659	0.043245291019013	0.486443651736425	0.651256435963426	0.0485435368132551	0.516059289273875	0.288835219525131	0.20833532046151	0.356485211342433	0.226852910899668	0.236026821657192	0.295663703921756	0.326150412289475	0.266625232396368	0.479973586365932	0.310900296163032	0.104074506253902	0.427082643246894	0.198518586128146	0.368112173652604	0.067670395253756	0.0805937606948718	0.139331867035971
ENSAMXG00000016277	0.0201736544716103	0	0.0282663883098302	0.0112783578549753	0.0459408951581127	0.201881479373268	0	0.0305200809398354	0.00419954693319342	0.0286675082829608	0.0104144774183528	0.0109370426179174	0	0.00932758482968666	0.00225057618415626	0.0177258384208371	0.0396081887689529	0.0148471507049928	0	0.0661952752816373	0.0685908691834943	0.033348673723246	0.0103729754252228	0.0148498005130537	0.0421185267332439
daglb	0.08381107123925	0.0216506883890057	0.0740132578207869	0.0694705315763027	0.180544605381398	0.395491737903835	0.346947786314073	0.184244571108045	0.428518369325304	0.305983482259503	0.442112640464018	0.365883905184148	0.278502970001134	0.398364769258705	0.384133864146905	0.379029885808791	0.531440272248575	0.27710574237356	0.16029988193353	0.369178269521489	0.264727252944302	0.0863856592822043	0.0313923460816552	0.0541029361499797	0.0535074334984779
KDELR2	0.670666845457497	0.136140092847127	1.65686993189151	0.67587434978679	1.48479911538135	2.45240226798202	1.97260935268555	0.792679071481636	0.995383629526505	0.773922253968611	1.18356920583266	0.813900494658434	0.886353047609469	0.940091555037226	0.951225450703998	1.18179028685127	1.43585535276441	1.09921426891153	0.983237577986533	0.88287179855925	1.21599151849129	0.568769361694493	0.354980599776911	0.534967772903329	0.524236356276378
mettl9	0.179459399965368	0.0715388098427368	0.084553766524899	0.0707249046988696	0.145920873063949	0.540285552548843	0.109310712790934	0.140853688099029	0.256160833031085	0.193919165710223	0.306371355234056	0.191156645609414	0.253553084343062	0.262644303311094	0.259941202788531	0.263538750184794	0.319621154864275	0.314809403098609	0.19910521427291	0.37643116977207	0.150130482799562	0.143057508434715	0.12056043038276	0.0948592220187011	0.154902627893059
si:ch1073-272o11.3	0	0.0763750133516969	0	0.0156375801541219	0.0136316596360575	0	0.00380374212149913	0.0346605106843213	0.062294821848517	0.0566141144051942	0.0422744289119251	0.0617902450370824	0.0515438022806974	0.081789464455796	0.0581731668464832	0.0928412333825231	0.0367217403182784	0.107615687617803	0.0131279050358013	0.0940626939458821	0	0.015118773073204	0.378757798902278	0.0115184946001545	0.00940931104041789
polr3e	0	0	0	0	0.00585147995067559	0	0.00925509446674922	0.00696177212386302	0.00948591251552315	0.00588908927299045	0.0136290519606743	0.00311205385595921	0.0227217285384816	0.0043602476013184	0.00460753119233794	0.00574795889979468	0	0.0223103083729738	0.0124636834939552	0	0	0	0.00952585421039606	0.0015679419836379	0
porb	0.0251400698232814	0.00743818999606416	0.0180271690702782	0.0595410842395346	0.0972275351711833	0.0557889225048776	0.044243993880272	0.0877826114991268	0.0190299422896398	0.0607044341659557	0.00987483735251529	0.0518867193621119	0.0147626545910632	0.017009696933638	0.028813405409078	0.0396037958045306	0.0171331794972448	0.0492667029558896	0.031264011638201	0.0753287096950077	0.127039062795065	0	0.00615184129066625	0.00905115805041676	0.0632948900528379
taf15	0	0.0118321638854447	0.0115464684909016	0.00726007725769379	0.00920150602892533	0	0.0137798252794976	0.0232838458717886	0.00861544844426118	0.00668131485034193	0.00633211857903738	0.0231790566257259	0.00111539870372824	0.00667584512633995	0.00882619502675584	0.00258944593625302	0.0276224321917028	0.0109595046303907	0	0	0	0	0.00241282040122497	0.0155443442806235	0.0153406042216292
mmp28	0.010225606395597	0	0.0492814453799154	0.02142427671129	0.0232088879886292	0	0.00580772706470505	0.00699163819823653	0.00398217089438501	0.00668602828207331	0.00912951560703735	0.0103513342752114	0.00689777522325523	0.00742171076461609	0.0125625945799622	0.00280569916059092	0.0172057149661312	0.00276223712479842	0	0	0.032333997258077	0.129662774062814	0.134154567596567	0.0144436909958404	0.018108638551662
fam124b	0	0.0134175958351783	0.261920627770579	0.00226543873845872	0.245467369898376	0.0405782194355472	0.0128244784240012	0.0359025266012878	0.00226628866370141	0.00885245106474753	0.00477483929809385	0	0.0168380215998141	0.00830971117982043	0.00189074232056099	0.00786150102729005	0.00660740542544406	0	0.0233209846300774	0	0.139017829512723	0	0	0	0.00596023948162008
cul3b	0	0.00503802448983704	0.0151524853337478	0	0.00534384040273358	0.0074934151614269	0.0151419700240483	0.00818502433268663	0.0111199345051731	0.00925308718190217	0.0128808824891459	0.0067256370523416	0.0188170379714362	0.0133364975207548	0.0158536796065121	0.0171063602382917	0.0248567364569262	0	0.0251741472254164	0	0.101671479116678	0	0	0.00744225016691634	0.00380824568973232
ENSAMXG00000013140	0	0	0	0	0.000498020121008929	0	0	0	0.00206423124148488	0.00333380171382502	0.00106694139696344	0	0	0.00529924718463562	0	0	0.00147399315949255	0	0	0	0	0	0	0	0
ENSAMXG00000013166	0	0	0	0	0.000224361856545901	0	0	0.0355633682484078	0.000486871889010347	0	0	0	0	0	0	0	0	0	0	0	0	0	0	0	0
ENSAMXG00000027462	0	0	0	0	0.00300582468707862	0	0	0.00644098101591149	0.000601033452981063	0	0	0	0	0	0	0.00435431970286122	0	0	0	0	0	0	0	0	0
ENSAMXG00000013284	0	0	0	0	0.00179572352035075	0	0.0234913852823912	0.0136154424225392	0.00298533632422691	0.00238213657637417	0.00393409911884048	0	0	0.00161736402012001	0.00409289666997394	0	0.000867869927820994	0	0	0.0051235597673494	0	0	0.0038191137680427	0.00363069051739881	0
ENSAMXG00000013299	0	0	0	0	0	0	0	0.00213455372885191	0.00293739433413613	0.00429275988560731	0.00484100633915157	0	0.0205893495412693	0.00224450517077879	0.00263140602112986	0.00594072581411707	0.014401999506468	0	0	0	0	0	0.0217175048204818	0	0
ENSAMXG00000013314	0	0	0	0.0190513204470202	0	0	0	0	0.000987317609115627	0	0.00509229789942712	0	0	0	0	0	0	0.00665172246353193	0	0	0	0	0.00389903249468824	0	0
ENSAMXG00000013322	0	0	0	0.00638417573053742	0.00417108334816057	0.0139954321572796	0.00132892449343392	0.0179510319054087	0.0250046222312377	0.0158728605402175	0.00311988351254074	0.0113421893147503	0.0237745587515425	0.00945407684569456	0.00257512144272724	0.0226859724802261	0.00659019295605965	0.00265361927877335	0	0.0394112138978143	0	0	0.0588875671859673	0.00399504933486424	0.00234227346598604
ENSAMXG00000013329	0	0	0	0	0	0	0	0	0.000726627376471166	0	0.007461876254439	0	0.00383603850768895	0.00180178167379031	0	0	0	0.00250380327717803	0	0	0	0	0	0	0
ENSAMXG00000013331	0	0	0	0	0.00204322995638157	0	0.0108333005156181	0.0104053756659354	0.0123117423023756	0.00394011281419276	0.00483343392612551	0	0.017907632584894	0.00203641339174185	0.0111726393527202	0	0	0.00966687941508843	0.0243985751232128	0	0	0	0.0368234055374034	0.0188196983812796	0.00853568018739818
ENSAMXG00000013346	0	0	0	0	0.0014195391040437	0	0.0207825499993688	0	0.00534576282412609	0.00390668637474141	0.0128127463250481	0	0	0	0	0.00232663649794674	0.00758533162789905	0.00646343644292311	0	0	0	0	0.00156067498568861	0.0345550970098782	0
ENSAMXG00000013361	0	0	0	0	0.00136955533277456	0	0.00955971776837836	0	0	0.001173508639263	0.00333443431735941	0	0	0	0	0.00256052308413981	0	0.00171958754660942	0	0	0	0	0.00376409698348906	0.0133089513344885	0
ENSAMXG00000027516	0.00253489279938351	0	0.0109072069369836	0	0.015341872590958	0.124346756912159	0.01251766315794	0.0247170155097497	0.0189138856439367	0.0340302977443412	0.0538519162371995	0.0252975218410086	0.0172810367025124	0.035479742091566	0.0284350408035446	0.0469602866420154	0.0200647687087894	0.00829593268549145	0.0440304396969298	0.0187506618650505	0.0398222335494353	0	0.0732442696288936	0.0538581110186404	0.031957437062358
shox2	0	0	0.011107865146074	0	0.00500909183731821	0	0.00392153171891715	0.0149718330509083	0	0.00251959136047213	0.00510187982623579	0.00174448463737049	0.0138995838464596	0.0128934223215246	0.00233678382833425	0.00439359203389041	0.426300417658155	0	0.414943617130687	0	0.0687171875429482	0	0.00564382361569709	0.00345985604815166	0
ENSAMXG00000029002	0	0.0401877324954248	0.0154241967296085	0.0102420031890645	0.027683762253544	0.010093669250646	0.0382921077720659	0.0553619923199035	0.0452639591355395	0.0344760234850305	0.0590257222616488	0.0490778961333871	0.0264412558000372	0.0487934009035816	0.039271103982154	0.0421776258399101	0.0414796979130924	0.0405947139828193	0.0555194054927522	0.0609700336684516	0.0426439232409382	0.0279945889795645	0.0147383994773261	0.0177843577799994	0.00698014737876572
mlf1	0.106167382927444	0.108196907667631	1.80831458360646	0.14289561489086	0.212650688807891	0.0910887368570771	0.0278524703075532	0.122754550221547	0.0501994908031376	0.0565421935640058	0.0340747802299932	0.121685349573643	0.0329653323552318	0.092451212278646	0.0240001182732976	0.434609408894538	0.116453529237935	0.127248403767455	0.173867887463221	0.350151937238511	0.557779816913189	0.0634942772529562	0.132318578927569	0.529716558110985	0.78221258104864
gfm1	0.0731679151408237	0.0255001371382618	0.167512329939638	0.0927687237317207	0.105430940114184	0.221772076161666	0.0895063201917046	0.158455138995189	0.299484714301724	0.260330754273795	0.252726298009319	0.217780607820153	0.205352460788557	0.225934165917951	0.274155220611851	0.185447848298001	0.176172237740695	0.223395444624004	0.12261369907279	0.188382843382484	0.114816907449489	0.0332647202800058	0.0311331647329426	0.0479605762589764	0.076025195027634
mfsd1	0	0	0	0	0.00456011088101997	0	0	0.0021744519293912	0.00047737279220454	0.0054075949684346	0.016731203019177	0	0	0	0.00163404299820745	0.00110965721357084	0.00231647066236236	0.00223793851845785	0	0	0	0	0.00130644188201837	0.0229575799999811	0.014982895004674
IQCJ	0	0	0	0	0	0	0	0	0.00374380451213197	0.00128703877955347	0.00127205682939326	0	0	0.00198092135029108	0.00289229833016048	0.00277770216255224	0	0.00778861335698041	0.00664297339489155	0	0	0	0	0	0
schip1	0	0	0	0.026398197178969	0.0286908088178998	0	0.013705672265428	0.00184363198450759	0.00751558787992424	0.00402391688686004	0.0158640625354685	0	0.00351627578572941	0.0147278216722634	0.0074867709562456	0.0266159141847692	0.00643394773972508	0.0299698236601519	0	0.01873202382875	0	0	0.000412340697325847	0	0
si:dkeyp-97b10.3	0	0	0	0	0.0033340669470312	0	0	0	0.0014270560988596	0.00163281780920916	0.0056732374102352	0.0210268862612613	0	0	0.00174077675547762	0.00419495816368223	0.00232294728117604	0	0	0	0	0.0623519142037661	0.00142168357474942	0	0
ENSAMXG00000028486	0	0.0034793440044814	0	0	0.0109305818385192	0	0	0.00615189247190957	0.00205489350963543	0.0081533309914807	0.00561601066899649	0	0.0368314894298526	0.00120807768430275	0.00407628061257597	0.0154770269298068	0.00347474197475916	0.00594394620966438	0.0263521897821235	0	0	0	0.0241246696708191	0	0
ENSAMXG00000013795	0.0202019164218054	0.0171832772998609	0.280498755938635	0.0646308901140115	0.0987457910359035	0.0473562391963422	0.0128081095459335	0.116283635129236	0.0893691007579002	0.111572876516478	0.0664235615328123	0.0865404275710153	0.103496888775995	0.0927370282042571	0.0897622979618612	0.0706154499146157	0.089273535053456	0.10517078856708	0.0662145221334691	0.0711694994994577	0.139486549171496	0.00848150522969612	0.00928895565312216	0.0202627300757869	0.0117788998572195
ift80	0	0	0.013396331816422	0	0.00702615946351124	0	0	0.001846558384483	0.00162653179242779	0.00180300728132342	0.00473835585959987	0.00366990792934987	0.0225701582391159	0	0.0154005960009016	0.00361849223218273	0.004204853425308	0	0.0108886203029214	0	0	0.011611812464584	0	0.00914348132085728	0
smc4	0.0186393289841566	0.00579501280399119	0.00232739134806231	0.0431608430263657	0.231735892608976	0.068264207636345	0.0265379416381119	0.0130455019940277	0.0048844365011053	0.0091109625131477	0.0014447054866736	0.00374592443421557	0	0.00775606013947988	0.00383766669864722	0.0282762582398976	0.010873869906355	0.00984739435917025	0.0515655441910528	0.00424860274077363	0	0.0404606447466577	0.030773329372196	0.0303527469533206	0.0169007144309336
ENSAMXG00000026567	0	0	0	0	0	0	0	0	0	0	0	0	0	0	0	0	0	0	0	0	0	0	0	0	0
ENSAMXG00000027172	0	0	0	0	0	0	0	0	0	0	0	0	0	0	0	0	0	0	0	0	0	0	0	0	0
trim59	0	0	0.0176937106219841	0.02400228049641	0.0115891970462715	0	0.0282209350701821	0.00177202099348711	0.0031753151597466	0.0028963250005322	0.00200800470285293	0	0	0.00217010168445463	0.0141237732732748	0	0	0.016551818481241	0.0162323169197555	0	0	0.0188771850341677	0.0154346888566424	0.00647255474972249	0.00586409147044439
kpna4	0.491616306566292	0.508545868205961	0.95839489714649	0.355278248497521	0.910022878909742	1.03299417868344	0.980722751356736	1.49922599579453	1.42151264016545	1.29344414541225	1.28616335343552	1.63665340175468	0.915893176121553	1.27238920617044	1.20711795268079	2.32547012396349	1.2750346947557	1.62382534820952	1.15190450803928	1.46118237962462	1.78844535834188	0.467282583601879	0.332032424102136	0.691693582990015	0.547386540514857
ARL14	0	0	0	0	0	0	0	0	0	0	0	0	0	0	0	0	0	0	0	0	0	0	0	0	0
ppm1lb	0.219221253555401	0.0745547093676622	0.170424948772781	0.229554854443079	0.25637241731055	4.85999396294312	1.08949661291825	0.296985398094081	0.62617919727186	0.348806081267605	0.412447817001367	0.858801722652561	0.445933597859207	0.429699055745951	0.377306366334244	0.67739827064544	0.459546083691328	0.63865010133132	0.109132214916255	0.656596736422309	0.364374177345736	0.00420521800270648	0.02401977110365	0.241901752963543	0.0976311106123572
nmd3	0.0976683755945908	0.0493460357349012	0.11712425035912	0.0779205995207512	0.155479174189085	0.0844364293379751	0.195116224178881	0.110459520000467	0.178453298048245	0.128939040891264	0.165772603264538	0.195768617535917	0.137888472582957	0.149850624375989	0.1830980217141	0.174334278923668	0.206559254503523	0.183725844510096	0.304708786289387	0.276999086052536	0.0805546371753106	0.226638202008402	0.212089405142161	0.0807530525114135	0.244369752460462
ENSAMXG00000014499	0	0.0177507965669959	0.0226785617608339	0	0.0182846094282993	0	0	0.00597524222274136	0.00175481313700282	0.00288213125664233	0.00831702115846804	0.00363304501488095	0	0.00628887331218439	0	0	0	0	0.0139420429275502	0	0	0	0	0	0.000716769885113972
sptssb	0	0	0	0	0	0	0	0	0	0	0	0	0	0.000495230337572769	0	0	0	0	0	0	0	0	0	0	0
otol1b	0.0232190953840438	0	0	0	0	0	0	0	0	0	0	0	0	0	0	0	0	0	0	0	0	0	0	0	0
ENSAMXG00000014564	0	0	0	0	0.000210267982759203	0	0	0	0.00504063534782477	0	0.00298283616414428	0	0	0	0	0.0060797443589092	0.00227005686038424	0	0	0	0	0.0862364412626762	0	0	0.00233568587590175
rabgef1l	0	0.00663587620109359	0	0	0.00152530868434499	0	0.0295090791779997	0	0.00444119141303875	0.00247413936885085	0.010806479284756	0	0	0.00694232259735461	0	0.00282604505733198	0.00315509168696442	0	0	0	0	0	0	0	0
ENSAMXG00000014588	0.311277671511359	0.0148906515390231	0.00419091986919301	0.0534193764185059	0.0645909528197166	0.00960587110842147	0.00301691342001529	0	0.00222203073194617	0.00282802950539744	0.000914827877879261	0.0027810408657269	0	0.00146943696427806	0	0	0.00929146283543485	0	0.00197431027470553	0	0.0432870450531565	0.111213868976592	0.132604312297699	0.578745610618663	0.153508793423943
stx1a	0.0256091630037511	0.039147231148254	0.0186861956885969	0.025406023489837	0.121529728903842	0.503294734356738	0.0868971748292292	0.214614408438957	0.388985648477306	0.216490013732681	0.360699223685482	0.613041060465644	0.0767168829868492	0.42599057434113	0.318573348006251	0.541878542756203	0.450562855441403	0.100185658195999	0.127134611836402	0.962999125489719	0.434596744643031	0.0141203666540116	0.00815318464033694	0.0265483702166909	0.00605217493509364
bud23	0.0585467115486976	0.0811384688598741	0.126658135508227	0.0792485313794346	0.174511302301999	0.357825379051818	0.205972235259321	0.167777265178911	0.228135758836771	0.17190708674729	0.183761255087319	0.174420308718699	0.159965453078363	0.271246723834904	0.290088313240186	0.174641978007133	0.247712748385409	0.19623155529896	0.197217826403375	0.112567607115736	0.13623213544013	0.0435038973353791	0.0521577708397332	0.0524105539264361	0.0578198556281288
dnajc30b	0	0	0.00962765988173383	0	0.00948849756306356	0	0.0229658172316941	0.00364110103982563	0.0110212717895254	0.00563205942909556	0.00178601918470367	0.00607882041705571	0.00211062369774518	0.0067914337049684	0	0.00607184092465003	0.00631346058313986	0.010693041483888	0.0171478055095899	0.0264324907628065	0.0436925443042399	0	0	0	0
SH2B2	0	0	0	0	0.0100489613951777	0.0581456838934143	0.0294905274374388	0.0168027169008087	0.0197711111632701	0.00808344343494316	0.00759021622157845	0.0521807699156634	0.0129914960796052	0.0125579829036562	0.0232839116824592	0.0143608982607339	0.0187025426194957	0.0196821676013269	0.0396575853444696	0.0242359690242623	0	0.030136858297503	0.00405471429440499	0	0.0010570103835415
cux1b	0.368034983833789	0.0273571817086218	0.0592325171047529	0.152884460279976	0.334693821720408	0.270207473897212	0.150558533691245	0.283823291201103	0.3047337881656	0.170988021676873	0.333543096155557	0.189326473208982	0.382853389368635	0.251386975969008	0.331220755147719	0.177031707880789	0.233148749755726	0.195320969159298	0.0671219528703822	0.196194088182311	0.449519071011729	0.720831475161359	0.08016329280358	0.0376850711563712	0.262465351541436
ENSAMXG00000014925	0	0.00497352839511699	0.016023527547118	0.00344403850710574	0.00704774588133528	0.029930262488402	0.0180804619065134	0.0137894270265587	0.0150757933641284	0.0163566135868957	0.0217775063184483	0.0151652610755262	0.00945841176602552	0.0156261086297718	0.00953149040776276	0.0137984685838022	0.00370629686377872	0.00390613708822479	0.0538902142227772	0.0317831078382413	0.0644446162967545	0.0183309773476119	0.00627144887635239	0	0.00679325109059335
ENSAMXG00000018036	0	0	0	0.00276109767990484	0	0	0	0	0	0	0	0	0	0	0	0	0	0	0	0	0	0	0	0	0
lpin2	0.476999483723743	0.158193704505962	0.9436509279492	0.0971726514041693	0.346677278261187	0.230206552014033	0.154282190643281	0.126627048363603	0.236545998055965	0.275267982148339	0.25533970803397	0.375260783052914	0.256715618949171	0.248355107795009	0.32441045422083	0.18332482658164	0.372893468851759	0.234884573565867	0.145046622594924	0.368503450572436	0.620110601429801	0.480067868367448	0.0714819092952686	0.147685836861426	0.192217032957743
myom1a	0	0	0	0	0.00276356602089561	0.055569447917535	0	0	0	0	0.00886116011919198	0	0	0	0	0	0	0	0	0	0	0	0	0	0
bag1	0.0549174108860222	0.00923003082830297	0.281112900282738	0.0501963995324346	0.0597915131577185	0.151901256775103	0.0460784453266937	0.114256214932007	0.198394823529977	0.171600944123789	0.176505201155328	0.189921708756676	0.178979329737386	0.184208568076954	0.245148616919453	0.155068310561302	0.199927678348631	0.193089340845093	0.0927520806035532	0.172720929784451	0.222682808357785	0.0288472817721089	0.0292947840587699	0.0322219711740168	0.050553980648265
chmp5a	0.100242633352258	0.15819462068752	0.689921821014401	0.170690772015963	0.736510286182796	0.954772399430729	1.92973258260775	1.03717295819098	1.73924335162554	1.52400991065064	1.48478677140136	1.85996591495176	1.47613447736802	1.53204896366243	1.70003852279573	1.52479981717703	1.37529808418696	1.52646844150674	1.19244038313726	1.35580155107297	1.76483141746619	0.14814022254805	0.0772979969786172	0.134309182130228	0.0909679515300759
oprk1	0	0	0.00512929937873926	0	0	0	0.00923862632712867	0.00473708568013668	0.0233881804998035	0.0696410146897841	0.0169871226048857	0.00428881203337725	0.00435643667875723	0.0184374714030949	0.0408903941137054	0.00869891994209999	0.00334788348660131	0	0	0	0	0	0	0	0
atp6v1h	0.710381458184139	1.01244575968167	1.80491499692081	0.413772730002565	0.791178409069955	2.68269832827536	1.85853529790375	2.58960902428986	7.35813609049698	7.14893794116847	6.45583221110932	7.10014081887572	6.6503887302509	6.81600213959763	7.0659474355357	6.96930187141845	6.89289637751844	6.74994569508211	2.18559506964565	5.95196930654976	3.92622125483218	1.6114961415864	0.489347488995771	1.20480852622295	2.28615365587582
rgs20	0.0239813904410178	0.0552099784004897	0.151461086234404	0.0137764411544565	0.0568844811072874	0.256613840049751	0.0697762559973538	2.34207833716053	0.57267572369331	0.576636576299391	0.744284050195988	0.891347360489684	0.409589091625319	0.573039155706565	0.797608977159314	0.600940798438127	0.955107830322342	0.497189152184196	0.291112537285209	1.11893478008387	0.476118036270744	0.0171897507829931	0.0432443018018742	0.0601788321182015	0.0356633649093629
tcea1	0.636237722270696	0.306424072417795	1.74890109082287	0.596836604489274	1.68565287876313	1.74443018232654	1.6704911458069	3.77647262319462	1.85616112738789	1.63539687507418	1.8372462517884	1.62334133003431	1.64538011074202	2.00014180169076	1.88437122660047	1.80764489649374	1.91172503517401	1.73795103702326	3.07731148905457	1.49683537834736	1.84970108339077	0.393215515587752	0.393016013188793	0.59501568877661	0.479853651609961
rp1	0	0	0.00770563844682069	0	0	0	0	0	0	0	0	0	0	0	0	0	0	0	0	0	0	0	0	0	0
ENSAMXG00000025092	0	0	0	0	0	0	0	0	0	0	0.00260235992407355	0	0	0	0	0	0	0	0	0	0	0	0	0	0
si:dkey-94e7.2	0	0	0	0	0	0	0	0	0	0	0	0	0	0	0	0	0	0	0	0	0	0	0	0	0
si:dkey-94e7.1	0	0	0	0	0	0	0	0	0	0	0	0	0	0	0	0	0	0	0	0	0	0	0	0	0
ctnnd2b	0.0868566424103125	0.186857724338298	0.519661323204697	0.0223468651848438	0.354783566508617	0.888775810929304	0.279065178765253	0.408550495659816	0.750130335192088	0.479696699204459	0.801926704195891	1.07300109539811	1.38584785217635	0.668864610647383	0.641710590177237	0.521440466543212	0.48923393404228	0.468753183532583	0.334815010097724	0.566003028592388	0.763987374728324	0.0135452687005017	0.0278303085390807	0.0264661119316239	0.0429901064488824
ankrd33bb	0	0	0	0	0	0.0853458126469341	0.0117391065484826	0.00160348970671853	0	0.000306245894199577	0	0.00931460409420104	0	0	0	0	0.000528412642082233	0	0	0	0	0	0	0	0
march6	0.0919066572532029	0.025275762514694	0.429878389926927	0.125839123748764	0.280879616752132	0.478237316293493	0.284036505711131	0.456245241024923	0.562947310441928	0.432454870868414	0.451763355054499	0.548869384236805	0.497153245090763	0.514279689012975	0.54217752014275	0.598942002267802	0.596845305353734	0.574297425351384	0.34871942053105	0.489617802509485	0.539374730412914	0.300256507475743	0.0701721206968545	0.135530621499319	0.134402347814762
fam173b	0.0961819240589821	0.0421034903793524	0.20808131051882	0.0488001816335775	0.138146664237657	0.408490943179381	0.155447948648568	0.240031302654668	0.284572481901989	0.209304435599918	0.331583000356936	0.246446566728695	0.357418855032076	0.261832404073055	0.319231089027149	0.140789762106338	0.253664138736272	0.192877542435179	0.142880605923864	0.280327008945708	0.18386071051564	0.0268730718646743	0.048615685267158	0.0785869457062717	0.0579707865310784
ENSAMXG00000018345	0	0	0	0	0.0150750336974349	0.0222000042686668	0	0.00914019064931833	0.00716609385097702	0.0020497959831211	0.015110517527863	0.0204615368228264	0	0.000818796555748664	0.00464020902555008	0.00626745024946028	0.0193984395942225	0.0106783236579998	0.0106538252559582	0	0	0	0.00640928753015308	0.00462972985219473	0.00436114654542679
neto1	0	0	0	0.000880224351582732	0.0210740767548914	0.893622030992983	0	0	0	0	0	0	0	0.00633086391048621	0	0.00811899194595999	0.00579656379698115	0	0	0	0	0	0.00536622889031337	0	0
puf60b	0.813631527979498	0.32703164459298	1.62045739604039	0.484011682453512	1.31801545833019	1.90034961163778	1.60092497296899	1.71681648869744	1.71190655409811	1.48741200090355	1.94545717932398	1.54634419334541	1.10331246082974	1.74063282478656	1.83990860492835	1.85945959311399	2.42175222743776	1.74292723935776	1.64193283854479	1.68921870781866	1.71163495943113	0.918112690630928	0.479413691721847	0.829169790568401	0.660931654807328
scrib	0.0224663566309452	0.00444000444000444	0.0596171973678374	0.00528098769957245	0.0507565746453675	0.0469887884717536	0.0210518939275119	0.0393658469222065	0.0411529479880529	0.0456496660708862	0.0617831938767867	0.0396925410206197	0.0197038784564441	0.0609275544565117	0.0531778203086973	0.154042634906807	0.054951730088369	0.0760205398523586	0.104912733048941	0.119978986502353	0.0471724814612148	0.00743357358643165	0.0107682331757084	0.0179807667967097	0.0263689743454231
si:dkey-86l18.8	0	0	1.64696835668564	0.0213976373735451	0.985942044190415	0.0190134026806958	0.0392273924646845	0.318737775406073	0.0050479141061482	0.0190659419101181	0.00267452620768231	0.009662647816263	0	0.00174489151097304	0.0247606284633047	0.0129601175353354	0.01660226266899	0.00275958749686097	0.00758650512468421	0.00424860274077363	0.327918505704665	0.0228623685413809	0.0164149715438572	0.0292441107477351	0.0397569075452609
ENSAMXG00000027645	1.07129195407108	0.293226803565183	0.10012404282763	0.0863702972093536	0.212154723985312	0.0248740547673144	0.0803793395574721	0.103072385949099	0.0274285424015091	0.0669580003090018	0.0145331601736899	0.0308556474328764	0.022757726722419	0.0113668062944497	0.0253620242299225	0.0227030392844562	0.0742962707116231	0.0480454232837083	0.215119852860577	0.00614907447205584	0.0509746350216132	0.126403007992686	0.28293224895737	1.07859111807571	17.7423165731676
rgs9bp	0	0	0	0.00581960391775736	0.00199463443337422	0	0	0	0	0	0	0	0	0	0	0	0.00243410393818544	0	0	0	0	0	0	0	0
zgc:165532	0.0365113469461912	0.0248907107069453	0.0241362005798722	0.0253420874217227	0.091640282478691	0.0369924145727571	0.142738386050107	0.0221809096685314	0.0135354435998618	0.0189918873653008	0.00381617048817979	0.00372449466056445	0.00344131254413483	0.00845710180862271	0.00210530304784722	0.0324883762569954	0.0146448557534281	0.00916202949072302	0.0216283157865958	0.0124394509723919	0.0855812679720663	0.0899150687073024	0.0482076867703383	0.0258978733982617	0.0435904397899934
ENSAMXG00000018498	0	0	0	0	0	0	0	0	0.00264904311264685	0	0.00227822919623618	0	0	0	0	0	0	0	0.00556699883093025	0	0	0	0.00244695610894827	0.00208260442178571	0.0015509873119932
ENSAMXG00000018509	0	0	0	0	0	0	0	0	0.00132452155632342	0.000984451087301615	0.00126397386304287	0	0	0	0	0	0	0	0	0	0	0	0.00649663442830223	0	0.00492917329142845
ENSAMXG00000009023	0	0	0	0	0	0	0	0	0	0	0	0	0	0	0	0	0.00511811587823798	0	0	0	0	0	0	0	0
ENSAMXG00000009033	0	0	0	0	0	0	0	0	0	0	0	0	0	0	0	0	0.00228252970027646	0	0	0	0	0	0	0	0
ENSAMXG00000009042	0	0	0	0	0	0	0	0	0	0.000284854667575885	0.00221789978198045	0.00939454064454064	0	0	0	0	0	0.00184592233909372	0	0.00484673884753274	0	0	0.00432002871537984	0	0
fggy	0	0	0.00575431271352097	0	0.00197674344468625	0	0.0129777819179291	0	0.00306630534930043	0.00344323965251299	0.0078422462970754	0.00880737581574434	0.00344424965299185	0.00844679142655001	0.0093974839214116	0.00822176399590885	0.0115303046714996	0.00738025243345419	0.00645317415503751	0.0262518179383922	0	0	0	0.0086176734694581	0
TADA1	0.00578365654333983	0.103885109081325	0.0827703780004792	0.0244222326740401	0.0783412669694859	0.20021889380144	0.0588974312054246	0.109755728982018	0.138200509075275	0.0554164853607334	0.221841189265928	0.138037745898725	0.0527628808722932	0.141683977416505	0.140639980393153	0.178941835440601	0.253807397314139	0.152160712713692	0.134449294653788	0.111257233655364	0	0.00743357358643165	0.0822946973260301	0.034593793131128	0.0160975820835653
angptl1b	0	0	0	0.0398736415367567	0	0	0	0	0	0	0	0	0	0	0	0.00356878766855384	0	0.00638431652567351	0	0	0	0	0	0	0
cldn1	0	0	0	0	0.00176636564263385	0	0.00933832373353654	0	0.000263091671793666	0	0	0	0	0	0	0	0	0.00169827034561839	0	0	0	0	0.0123419388254309	0.0616871881975496	0.040176297585484
zgc:153913	0	0	0	0	0	0	0	0	0	0.00271000580212242	0	0	0	0	0	0	0	0	0	0	0	0	0	0	0
TNS3 (1 of many)	0	0	0	0	0.00452905908966036	0	0	0	0.00156843112030839	0.00313412383309456	0	0	0	0	0	0.00193213492020862	0	0	0	0	0	0	0	0	0
ENSAMXG00000009116	0.0464606427539546	0.0103275170716474	0.0158005628852271	0.0594148604977647	0.0211196628112945	0.0156446343851306	0.0239266200711192	0.00910288155150838	0.0119956526632174	0.00183103752400541	0.00807448809151234	0	0.0063263607015956	0.0105744101010517	0.00247819805263197	0.00377261968447318	0.00749357691893393	0.00732545273565051	0.00246265991897849	0.00546037813118559	0	0	0.0279552501374508	0.0825284617418611	0.0385329979897793
ENSAMXG00000009118	0	0	0	0	0	0	0	0	0	0	0	0	0	0	0	0	0	0	0	0	0	0	0	0	0
ENSAMXG00000009123	0	0	0	0	0.00100142562952619	0.0189001600481638	0	0.00883829990391182	0.00702995479133128	0.00583811917874121	0.00799328616993755	0.0149782135076253	0.0019358070883061	0.020687183905788	0.00231583335263194	0.00954025579884427	0.0204214856855629	0.0794461444733432	0	0.0199636395578187	0	0	0.00177282769759931	0	0.0019546971568148
ENSAMXG00000009138	0	0.00379867046533713	0.0141830291546347	0.00803831381898682	0.0254826081407261	0	0.018776354448204	0.00278976446576568	0.00759635303332096	0.00653634672527763	0.00728039566341552	0.00213806787082649	0.00546570543127149	0.00835622025647616	0.00196142427646981	0.00454006326119653	0	0.0160705229162783	0	0.0200178052637179	0	0	0.00907638867631371	0.0139388138114793	0
ENSAMXG00000009148	0	0	0	0	0	0	0.00596108839936431	0.0350522728286308	0.0174108409184958	0.0384118712520423	0.0198613245370752	0.0314581014889637	0.00434081661178428	0.00353479800859308	0.0230346107768959	0.00558100714204166	0.0204001544193646	0.0186182673844762	0.0204788058328499	0.0193204603982779	0	0	0	0.00222694334210749	0
PHLPP1	0	0	0.0287561297198827	0	0.0113235971472729	0.0194332624777073	0.0221419454185007	0.00865245177849856	0.0205351378311784	0.00898179480520963	0.0144165978787651	0.0163737687541719	0	0.0127804965948328	0.013681810488778	0.00760096893177433	0.00050630153010398	0.0164532780335022	0	0.00553156699336101	0	0.027145292463381	0.00358921827543805	0	0
ENSAMXG00000009181	0	0	0	0	0.0030468664637258	0.0168887537788587	0	0.0228974633867088	0.0283928093841055	0.0303581574365043	0.0100638050676018	0.030074162428492	0.0254677593556585	0.0121378864300291	0.0133010847345715	0.00495816302043358	0.0261502219622332	0.00187479306971493	0.0211221850768215	0.0207501865826656	0	0	0.00497471542089996	0	0
si:ch73-40a17.3	0	0	0.00559806978553795	0	0	0	0	0	0	0	0	0	0	0	0	0	0	0	0	0	0	0	0.00142531031856256	0	0
ENSAMXG00000028857	0.00316364591209493	0	0	0.00206560015599412	0.00723668566290659	0.0231747024947567	0.00405633437175493	0	0.00599238752713611	0.0106242777283856	0.00264342706573251	0.00650794550075082	0.0114262898322254	0.00697405957539042	0.00162141881280363	0.00914458837139889	0.0185472716371694	0.0114228056300082	0.00828961856278724	0	0	0	0	0.00296338969107848	0
cdh11	0.161885418639215	0.0731346311415399	0.0641171837385954	0.242289062527577	0.598320635836357	2.08643037543559	0.799015654158325	0.167964577757296	0.766729555930585	0.405403780419896	0.670442992469241	1.04012811012364	1.28928201820126	0.700726710683673	0.368860396137178	0.455412914543706	0.355727680575203	0.234656801655654	0.24959522037956	0.655222266782095	0.362830993353843	0.0390468699510709	0.0274599945954624	0.0340956763261194	0.0660653596610343
ENSAMXG00000028000	0	0	0	0	0.00996740865629037	0	0.00658896953787603	0.00397864861994349	0	0	0	0.0032964135021097	0	0.00229575014916265	0.00400862545278398	0.0068853641944537	0.006357557363329	0.0123383253865463	0	0	0	0	0.00218535193563177	0	0
zfp64	0.0643447197918389	0	0.107526443760178	0.0112068612972799	0.0405206473000166	0.0395850478473185	0.0186036497893092	0.0799452525251942	0.107792177276255	0.0764759501262369	0.125578532668403	0.0688208289135718	0.0600436914931242	0.0792604589300558	0.103437605557881	0.0705237003112685	0.129240194870489	0.0589451319626734	0.105947744117112	0.0904710280098165	0.143119232853874	0.0125694145920848	0.0160816059279395	0.0161060091838873	0.012563734667353
sall4	0	0	0	0	0	0	0	0	0	0.00355438655731004	0	0	0	0	0	0	0	0	0	0	0	0	0	0	0
ATP9A	0	0	0.0222449615162166	0	0.00950230982347004	0	0.0131779390757521	0.00081551474393571	0.0134029119710717	0.0109009401526725	0.00600598311026292	0.0166589292016382	0.0223816441095186	0.0136794721529581	0.00167562792480854	0.00744739544413674	0.010022941434842	0.022961809146273	0.0230470505537054	0.0189825721005545	0	0	0.00397195482139708	0	0
nfatc2a	0	0	0	0	0.00281127793837063	0	0	0	0	0.000683812723662321	0	0	0	0.00172491771280051	0	0	0	0	0	0	0	0.22631223787454	0.0052695823919322	0.00200107898178698	0.0308182826679059
ENSAMXG00000001271	0	0	0	0	0	0	0	0	0	0	0	0	0	0	0	0	0	0	0	0	0	0	0	0	0
kcng1	0	0	0.0152582768522785	0	0.00884238843125051	0	0	0.00760392875952818	0.000860335951857755	0.000871622929644951	0.0102231507389361	0	0	0	0.00371444796210055	0.0024556497379085	0.0175190688089986	0	0	0.00653291182986207	0	0	0	0	0
src	0.0243869933254499	0.0106372228338625	0	0.0430491668275266	0.0101778625299143	0.0248459550785132	0.0120466542827061	0.0122046990153872	0.0106147896968637	0.0236949153912026	0.0150223430806944	0.0542823993120912	0	0.0177541155588629	0.00498213406723489	0.0125561830448882	0.0291711605101706	0.00105553842064853	0.00985596471346419	0	0	0	0	0.0128526444315918	0
mical1	0.0280505002011844	0	0.00628482184101286	0.00592534603078247	0.0189624321820317	0.0225749498449559	0.116228001232963	0.0159979492432746	0.0626486772133901	0.0708863014663371	0.0900157378210367	0.0573247083240162	0.0758334220982497	0.058698000213458	0.0870122519620142	0.0409908568306526	0.0820152269520112	0.0643012521960936	0.0109754792572895	0.0381462323839411	0	0	0.0190397211377651	0.0203179493302192	0.0106575695683648
ENSAMXG00000001284	0	0	0	0	0.0059820807387517	0	0.00362830747438596	0.00354674323848869	0.00810615915009424	0.0140998768073357	0.00209525094611057	0.00878598740440846	0	0.00723423170201329	0.00252397322831113	0.00887164634653482	0.00638196756547985	0.00407777457899016	0.00642172082853042	0	0.0846109588113853	0	0.0159941471399856	0	0
camk1gb	0	0.0540641467929521	0.0486441245845957	0.0134763806215037	0.0217335917368485	0.0158041549123265	0.0248570564872014	0.0323895263598833	0.502741894896013	0.159981486930701	0.666206643234048	0.0473375681730706	0.290655899820181	2.00409631602022	0.460043032915226	0.0865915080440058	0.199742642476837	0.262529175313474	0.110039663560783	0.855898165073507	0.137425144675224	0.00934005069779519	0.0185365265519108	0.00677448251927602	0.0104829575704603
g0s2	0	0	0	0	0	0	0	0	0	0	0	0	0	0	0	0	0	0	0	0	0	0	0.000392360705671715	0	0
taf8	0.100495243074366	0.158566383268695	0.393448763620429	0.0842463843096914	0.219208680112012	0.361095730218451	0.426463399161223	0.256723598678896	0.188212359843988	0.120185841927988	0.239533173162468	0.20614609197627	0.15216468943833	0.213797973898136	0.178938650903249	0.22421263300742	0.18292863694263	0.183871426246319	0.207014643266064	0.124007550601738	0.232118201981214	0.0729514205118454	0.0760196854956772	0.074624557798435	0.107483317724121
si:ch211-66i15.4	0.0356313062131959	0.0867961035247827	0.432593583304323	0.0466726955352793	0.17409885852625	0.158927771871797	0.108034139191396	0.172598360423204	0.15590626074723	0.125014111505291	0.186538086970977	0.196585045924247	0.195577089980928	0.15947501516044	0.124913462134889	0.128525565407151	0.166312957355765	0.20845644668621	0.104493280152577	0.0660144102576285	0.25791926530982	0.0215387614101785	0.0171417579598025	0.0139475380169513	0.0108136403198726
si:ch211-66i15.5	0.036326649229875	0.0135069308393697	0.012243985700107	0.0037707902520547	0.0219671142179109	0	0.0283086497153716	0.00397720267427108	0.0077817484860087	0.0073369030061369	0.00565307528275184	0.00613036393420088	0.0323581337053356	0.0111580905719775	0.00625121921002136	0.0228485676116497	0.0114605767962186	0.0148679288410548	0.00395652569565613	0.038216110880235	0	0.00495690958497779	0.00433786991907781	0.0187571963821958	0.00093186891996299
ENSAMXG00000027028	0	0	0	0	0	0	0	0.00290469858233281	0.00181376259937861	0	0	0.00866899689303152	0	0.00163273089917103	0	0	0	0	0	0	0	0	0	0.00304153181274992	0
si:dkey-261h17.1	0	0.00531861141693127	0	0.00831707578842819	0.113952820701459	0.0483073541681556	0.0138421320949294	0.015462249066487	0.0265308855742696	0.0113781090135152	0.0213454716031081	0.00766166007985061	0.00169980345966905	0.0361017535460186	0.00637831566704356	0.0542949017171857	0.0192389001825292	0.626545938783689	0.331139127400821	0.00731187104199281	0.742807724917915	0.00420521800270648	0.0752021484760326	0.0169683038210895	0.00872757978001789
plxna2	0	0	0.00808907691498785	0	0.0134003408105146	0.0651897322892483	0	0.0201968370653535	0.0552647905370385	0.037052790384902	0.0550445046394372	0.0565516646389249	0.0289051297785874	0.0562079157933181	0.0115253699138438	0.035853451957225	0.0590591110970764	0.0333457171294543	0.118607596221651	0.0872937945127888	0.0593218328073464	0	0.000861338609778812	0.0079695054201978	0.00437735852484165
si:ch211-226m16.3	0	0	0.00480288941827403	0	0	0.00599531166627697	0	0	0.000856597009054487	0.00199802794641689	0	0.008510348583878	0	0	0.00162298615820025	0	0	0	0	0.00506732960850825	0	0	0	0	0.00079518474288576
si:ch211-226m16.2	0.0114569847507533	0.0184502773529544	0.189906913069092	0.00371274159971355	0.022383821284242	0.013607093086173	0.020897646648768	0.0159304400691077	0.0193570400604208	0.00864164470435796	0.0259719365615275	0.0089030756482989	0.0357059815908566	0.0125796621458874	0.00558819055501113	0.017351682371642	0.0165795994598836	0.0145812118210949	0.0376087455598628	0.00591729631630552	0	0.33631569606586	0.556943981566307	0.0448789733541861	0.0310881815023407
ENSAMXG00000001415	0	0	0	0	0	0	0	0	0	0	0	0	0	0	0.00125156852825804	0	0	0	0	0	0	0	0	0	0
slc48a1a	0.0732640071544838	0.0928525565439401	0.118023688966356	0.119926388248556	0.180974944085731	0.162970620315277	0.129115985531094	0.11668809313805	0.221199252361421	0.207885688888873	0.171482302893613	0.266386206222913	0.223167828742892	0.220370618223001	0.21527111213433	0.26626677378037	0.208515229301381	0.329551944162969	0.0607095376102952	0.173133305315662	0.0986789671227509	0.637408215924058	0.0663071346499889	0.0717487374565561	0.111546799570983
ENSAMXG00000001439	0.00374335554390956	0.00432212821593353	0.00763958620731759	0.00152595527852346	0.013894650119849	0	0.00769201184569824	0.0361983097953822	0.0369646062259419	0.0322475226033985	0.0452813324376351	0.0147822942839743	0	0.0325263368412206	0.0131017265310839	0.0207306588964934	0.0221360990040362	0.0575270975921503	0.0225217616521964	0.00517592717677499	0.042067004324488	0.0239665594658024	0.00873484581349899	0	0
fat1b	0	0	0.081510771290249	0.000902941548801192	0.0118215978199969	0	0	0.0261034952797418	0.0269227261417647	0.0335942191936742	0.024605310693647	0.0224092818336673	0.0351585214135871	0.00921509196063815	0.00648616310473334	0.0458134126385807	0.0163500122602725	0.0132173423148603	0	0	0.176643756912102	0.0440602391589782	0.00501890336776167	0	0.00874625345576452
asah1a	0.0774503833928954	0.057910059920624	0.0860107444002449	0.109997718462276	0.222013756106466	0.344178251759674	0.22184930205364	0.125560366366335	0.228866350785024	0.249948447337418	0.245238137947467	0.164517428567205	0.21280911217766	0.291338173168942	0.270305919834136	0.318974171202165	0.351198229185599	0.216658663201745	0.178189424754646	0.207704115717394	0.193249231283651	0.0550169869924716	0.110451256267518	0.158362448747226	0.152267332902073
fgl1	0	0	0	0	0	0	0.00750304623677213	0	0.00376147596543517	0.00488857356393394	0.0105955694784055	0	0	0.00397253577002991	0.00133093870840916	0.0112390702697919	0	0	0	0	0	0	0.00124993656571929	0	0
mtus1a	0.0373971740877325	0.0925793942707849	0.00661369897803567	0.109517022642103	0.0706257510951597	0.0992883411539849	0.542489389060305	0.112144216193563	0.246079544589904	0.14975108420452	0.322713431856701	0.130762937748295	0.176887410124848	0.248541024784702	0.263024602868526	0.410571472601493	0.347297634049309	0.247704735618627	0.17425550412067	0.325885773766152	0	0	0.0145660862127607	0.00614539009707258	0.0109859312520916
pdgfrl	0	0	0	0.000773733421600842	0	0	0	0	0	0	0	0	0	0	0	0	0	0	0	0	0	0	0	0	0
slc7a2	0.012157906894749	0.0125598949992778	0.00563914968389746	0.00471627369102182	0.00668532365516309	0	0	0.0114661613743347	0.000955084386958552	0.00233151971321003	0.00599703567140793	0.0134280174360184	0	0.00829017698569871	0.00640560721271895	0.014785907827727	0.00353119348689948	0.0121214143793466	0.0359132853862599	0	0	0	0.00172267721955762	0	0
mtmr7a	0.00754523367588694	0.00266927187601766	0.0414546204875604	0.00483723198106901	0.0281630229964793	0.1858032429228	0.0786404407460628	0.184468876410144	0.325749721875174	0.206131205523236	0.252592679870584	0.228704737867967	0.403032971487551	0.293278685297369	0.221176523104638	0.369618619208684	0.255762158929181	0.281190999775656	0.133763032832613	0.204513829020755	0	0.0352999248388869	0.0110340033934326	0.0349413234326683	0.00629783289433403
cnot7	0.166788018461166	0.0929464742519887	0.443050473617236	0.0527783266617838	0.410192369735389	0.45055833810763	0.855531494359459	0.293321498736668	0.276767470637314	0.216605398849029	0.391093046041381	0.234781137128002	0.210868959267348	0.353953542637988	0.406638722111317	0.342576887972049	0.548446308753309	0.359375590436102	0.251346328838596	0.494227263362706	0.829165847954764	0.154967121394538	0.0551860780191129	0.14201148476719	0.110283185600363
zdhhc2	0	0	0.00345588118404019	0	0.000911752729742085	0	0	0.00795038791413186	0.00664859723120487	0.00238413429540657	0.00567627952423422	0	0.0604020965310718	0.0033275899725993	0.0102995710660727	0.0129261284202678	0.0073131701320652	0.00214531690192212	0	0	0	0	0	0	0
micu3b	0.0188341651756286	0.0316337229567657	0.691062964659141	0.00174754784086969	0.155187308558427	0.240868194303343	0.132459315447305	0.525720946272	0.46086223640236	0.533172058606049	0.328144696871801	0.285883434318528	0.526201096874852	0.246013342589691	0.421515835077634	0.386462378280447	0.178748005379196	0.493332787784636	0.128483733755915	0.332572667165327	0.712348970171393	0.0125694145920848	0.0178803025959971	0.0155603108549679	0.0292186347426043
fgf20b	0	0	0	0	0.00046248955351721	0	0	0.00372862750712914	0.0132142632098521	0.00517470480097756	0.00765530406041691	0.01373475980018	0	0.0217477637052531	0.0033572491895774	0.00304938664636995	0.00644062644109017	0	0	0	0.0593218328073464	0	0	0.0110798658893033	0.00259592056275404
her11	0	0	0	0	0	0	0	0	0	0	0	0	0	0	0	0	0	0	0	0	0	0	0	0	0
her5	0	0	0	0	0	0	0	0	0	0	0	0	0	0	0	0	0	0	0	0	0	0	0	0	0
pfdn6	0.386237400601963	0.297180669519684	1.14363873714257	0.4578775423713	1.00902639338834	1.85817592395154	1.11791020127022	1.3977476388573	2.08898013282157	1.64719480254227	1.82335629127853	2.1200598071819	1.70498987826477	2.09852107257871	1.93177302228362	2.33574739066232	1.95504110271798	2.6260030831762	1.73965787536987	2.01305889050838	1.69624107123803	0.448051206864266	0.260409737839488	0.417677196042288	0.436132109891385
mrpl11	0.234928883111556	0.210305029330169	0.479028746715598	0.190723142043047	0.376983460808134	0.34229821980527	0.362059174287793	0.520299620042346	0.470006625362087	0.430533528376143	0.572206027915514	0.398540076411454	0.364924283196482	0.571641764128423	0.439573166973322	0.534742246046135	0.627859945022398	0.539976142606525	0.669127774530037	0.355236044375379	0.672929223976328	0.360842147350194	0.220284199048432	0.747311065724996	0.343027911203342
tmem265	0.00763475339746526	0.0400328269180728	0	0	0.0122473497173326	0.15826978606975	0.00595425228881458	0.0552616099625802	0.0701324770904782	0.0883839116317248	0.118257103499665	0.0762679207399021	0.031598878131019	0.0608302214001926	0.0734482042959826	0.174294873725446	0.0521580019709188	0.0812971291774223	0.0278725730203129	0.0503321740609133	0.0718511041664157	0.00771797887743541	0.00312243069915811	0.00259874381921267	0.00826444621637847
npas4a	1.0698055775979	2.07086645601181	1.36798422500886	0.646950848496256	1.13444427311817	14.3015987144486	1.37082015770877	32.1223910081138	20.5515653974608	22.0533234431988	14.1678609062864	29.8048499245107	12.7268871316999	18.1659104329136	15.5447851911662	20.4989128885365	9.86009157108346	22.633665480382	8.75121724663055	23.8155499505691	9.37145260095275	1.5576355354845	0.927836742327963	1.19470333813278	1.27193000819994
efemp2a	0.0490992529827134	0	0.0590246197005962	0.332009872030042	0.0422384542773768	0.199053682669251	0	0.0430015444186184	0.0570075003054969	0.0384104410165033	0.0212529299105174	0.0595652275826985	0.0891836001734509	0.0430228984485965	0.0630368978489776	0.0350658394273637	0.00941376649777762	0.25473273145018	0.0469765524745975	0.0509327077579607	0	0	0.00919275836413113	0	0.000977348578407399
fibpa	0.0436207587598873	0	0.170930044903557	0.0767806083037407	0.0998301256468834	0.087463389763688	0.0546133908625616	0.0859350171277371	0.164642113275532	0.116335366627673	0.167128671837458	0.111826807318353	0.0967087634357692	0.170152289953802	0.201628989145367	0.190645196202871	0.201779157791987	0.136480317176585	0.0841064189518606	0.128725500068812	0	0.0509466655764286	0.00278474722516158	0.00332970062994606	0.0312783068469983
fosl1a	16.7334022115281	0.50596096253188	0.691577640926432	10.0667569100265	9.06558182125659	6.24305970722614	0.825727986801828	3.94504953337881	3.07018071829061	6.27082030059014	0.904784543898687	4.39852124445369	2.99157545080955	2.09165543172323	4.35431365314357	1.13418799869115	0.492221728470015	2.36341386201047	1.36940847119206	3.95339376853845	2.14581808681761	7.98331806367854	0.315583077056807	0.524574370916127	6.50645326712941
ccdc85b	0.0138245662542338	0	0	0.000773733421600842	0.0080387387361442	0	0.0096148937528186	0.0155692599733845	0.00802150723518781	0.0157967578237072	0.0119138798338453	0	0	0.000515857192158352	0.0135796302736617	0.0161704511612563	0.0036762867738966	0.00640371921283878	0.0046775966508408	0.0318429759171573	0	0	0.00102267537195215	0	0
yif1a	0.730663758615732	0.248018962061749	1.72215380830617	0.695109711951235	0.727178214154027	1.17987501917862	1.08548004186091	1.15487747648199	1.02198360428897	1.0718089203088	1.07784875567553	0.84340427434451	0.662379099337185	0.885966228792895	1.04587297631402	0.798103197117199	1.01773758180692	1.0598823893825	0.859925984563397	0.813533971637539	1.03639624816528	0.76630182505895	0.435230414851817	0.676426720140031	0.791620028444354
si:ch211-145o7.3	0	0	0.0186969323464576	0	0.000195729526221806	0	0	0.00559927715749089	0.00114140280002087	0	0	0	0	0	0	0	0	0	0	0	0	0	0	0	0
atl3	0.440783411072007	0.0350328520390787	0.324514730151896	0.474805822409721	0.18247450822072	0.353249267588379	0.391562511950254	0.209858723173024	0.101716971586133	0.200756364865974	0.106500189049154	0.069655204080108	0.07102133807862	0.118209449604589	0.110390081422055	0.0581219299212922	0.101877437365657	0.0643675870176355	0.0357868105798094	0.0905565701082656	0.16649587370521	0.572763763037273	0.0645882418722827	0.156130691521934	0.479933623213277
cfl1	11.9939659488505	2.62029604967789	15.7001110235589	5.1897121446433	14.1725818402999	38.6717661917759	14.7131980176883	23.2133054950378	22.7438927468372	20.6573135818312	19.4542992479409	23.4251739146927	22.2175626106241	23.9910387779314	20.0098969209652	25.7599307379686	17.171905529585	32.1037504998131	20.4784097606788	22.9026310497558	20.0660090522128	10.1555129793259	7.05326623398263	16.4281042327885	19.1176538085161
ubl3b	0.3333850599974	0.239670555394677	1.6274976500623	0.409725379826682	0.85787783863827	1.88651054578909	4.96252558451756	1.28018559746175	1.21965908733994	0.961730554792289	1.40813013493256	1.01752113375593	0.860012662454881	1.2866455621136	1.22141917228391	1.48989622071375	1.67575897810934	1.40521452465886	0.958257284919001	2.14339878115185	0.543843077283454	0.852751678824341	1.66857114814207	2.10555807965865	2.17862015417545
slc7a3b	1.29434577218313	0.0616952030059887	0.117155847567046	0.644076722675205	0.309420672428559	0.849214793128308	0.10603843952983	0.902784082029893	0.309849811207555	0.663976855549473	0.132734860697651	0.167942012604301	0.371251415165665	0.250442759948908	0.159163581498092	0.19558357424965	0.0843688807773241	0.247370239045191	0.524555548995742	0.762755056350447	0.188110525536346	1.1453730980934	1.81927516436855	0.864672663326886	1.32609093856749
ENSAMXG00000028164	0.0235017626321974	0.0027637861105929	0	0.00219567022614086	0.0340975157986908	0	0	0	0.00313853701586779	0.00841517604375492	0.0027743712444774	0	0.00319602363523399	0.00320087417155227	0.0089563578900397	0.0166626648854707	0.00925711807392233	0	0	0	0	0	0.00970581714355514	0	0.0107192562444786
foxo4	0.0229431468820263	0	0.0065073790424652	0	0.016173848831375	0.00530591237816299	0.0410425017223565	0.00525435216264475	0.0169384642076357	0.00515990516438955	0.00530185143312597	0.0123237655738877	0	0.00546363352222349	0.0110112682147254	0.0126545238342791	0.00786001590855173	0.0329326513633424	0.0201661692344922	0.00846285020331998	0	0	0.0159261153102649	0.00939784978052182	0.00261668792725608
si:zfos-80g12.1	0.0106327328130982	0.0419449464492785	0.036960044081166	0.0728450835199562	0.0939042626956131	0.80427981962263	0.134515225013017	0.271975301155328	0.342264298091906	0.449608626546351	0.299459338936302	0.379055317404862	0.379793816996386	0.326944352951922	0.203849490992325	0.169103209968724	0.170812467878992	0.0848960825868186	0.703190950584297	0.459888459948606	0.245018349449456	0.0909905734811019	0.0609727443467931	0.0726854758422432	0.070538006876748
il2rgb	0	0.00945418395345626	0.0286911312975779	0	0.0212959712697896	0	0.0203958138105271	0.0115918218621433	0.00740697119931773	0.00826294146980538	0.0190552616930536	0.0152410813713163	0.0234658616479888	0.0026751805666719	0.00897811356128976	0.00793157110825462	0.0166302710743419	0.00701066860821196	0.00989379016260444	0.0066294709151852	0	0	0.37885150476781	0.250533460246536	0.166326484825006
zgc:92907	0.0494354488719928	0.0119832816810901	0.144272367950348	0.0495122965724168	0.123659280067296	0.0621440897828993	0.101790763862326	0.0972225860438639	0.137141142398126	0.0673042922428814	0.171855143802737	0.185864534295	0.126338714142465	0.14544709836029	0.149846248340003	0.134483505719414	0.237170950268868	0.141109445614382	0.0547275554032406	0.119379319223427	0.0238729576684715	0.00783852635704487	0.0255954794369969	0.0641262375673139	0.0334373842590352
rap2c	0.210043162192169	0.00654525191444123	0.592153359094603	0.11053668743813	0.264704393666058	0.336739154296241	0.477369343546658	0.243895276956755	0.237223501875733	0.214032194293834	0.38169084747816	0.307355242291348	0.199137133141409	0.21355271083751	0.291125333612864	0.26669489121576	0.333402706148243	0.214061970768832	0.14331759462078	0.28223980204222	0.468585211534321	0.417092381566361	0.0772186670075366	0.0451796872122374	0.138524821763652
mbnl3	0.0957090125446877	0.0316555872111428	0.208138457466508	0.0431795116254139	0.0735584829093626	0.162289808049704	0.086566159690166	0.184625327967067	0.3167327042026	0.298508696507328	0.232005348392106	0.277710517370981	0.258488720583067	0.266864189644388	0.318501488492157	0.348261858516122	0.371964285323473	0.157210888681847	0.247796058220453	0.384319215250925	0.139032417984728	0.0668219007287553	0.172081450911828	0.406184321353205	0.202898196301752
hs6st2	0	0	0	0	0.00192960674935245	0.00421300977418268	0	0.00247517400473253	0.00716303293994591	0.00166488528687265	0.00516009808797568	0	0.0061147982965444	0	0.00519807795869399	0.00441249136784846	0.00369250410549777	0.00183356913032349	0.00735361706039158	0	0	0	0	0	0
gpc4	0.421599197439002	0	0.431698014830599	1.30990954843737	6.8424145256167	0.55165478530095	0.12600265469208	0.0769892260527697	0.111255356627883	0.392708251687082	0.0910548858797315	0.090716619669143	0.0757450694948585	0.194186635966727	0.138541853228154	0.0422746466963096	0.129638907238816	0.150596767195552	0.270348293710604	0.0184336494266499	0.302045818014479	1.07093882340172	0.0593249434245395	0.197120328406416	0.23139971437447
gpc3	0	0	0	0	0	0	0	0	0	0	0	0	0.00172457799576444	0.000990817597911356	0	0	0.00147399315949255	0	0.0093551933016816	0	0	0	0	0	0
ENSAMXG00000027255	0	0	0	0	0	0	0	0	0.00409031580919331	0	0	0	0	0	0	0	0	0	0	0	0	0	0.00304152775398109	0	0
ENSAMXG00000026938	0	0	0	0	0	0	0	0	0	0	0	0	0	0	0	0	0	0	0	0	0	0	0	0	0
ENSAMXG00000026680	0	0	0	0	0	0	0	0	0	0	0	0	0	0	0	0	0	0	0	0	0	0	0	0	0
ENSAMXG00000026786	0	0	0	0	0	0	0	0	0	0	0	0	0	0	0	0	0	0	0	0	0	0	0	0	0
cab39l1	0.0302820425424249	0.0172630662070823	0.0390877689960939	0.0325890768525612	0.017768202562459	0.00803517800932482	0.098713981584058	0.0144182715186769	0.00155036163735553	0.0074088954803301	0.00473247762283513	0	0	0.0131808605248624	0.00795485845922266	0.00455262298611622	0.0072578109361504	0.00657570277823442	0.00539599886684024	0.0120365211842883	0	0.07039856338853	0.123555165658196	0.0742206462631499	0.257041476069424
phf6	0.244907478347698	0.036799940468417	0.685699956545647	0.306496256590662	0.622945919298483	0.204311319819076	0.332141954334346	0.408461580949347	0.527112447148976	0.411781706354581	0.539620371315724	0.478267531296619	0.277806811277307	0.590347443501815	0.548800294489705	0.525623488199885	0.716773233794865	0.488622501157857	0.463092001781674	0.448930540613124	0.587799031978002	0.817175829923109	0.361491826249242	0.176822927482093	0.149570580693349
hprt1	0	0	0.0229580362855117	0	0.00893825114215102	0	0.0038747074595868	0.0102043359713432	0.0139651289009871	0.0206652682175601	0.00642187604836055	0.00597885822090994	0.00710533774015168	0.00919707701194173	0.0179040130234842	0.0103171465104816	0.00880203032523128	0.0163069562690873	0.0322691968107277	0.016980639143111	0	0.0132857935999361	0.0183251214528048	0.0507054864202239	0.0326647792385868
ENSAMXG00000027117	0	0	0	0	0	0	0	0	0	0	0	0	0	0	0	0	0	0	0	0	0	0	0	0	0
fam122b	0	0.00623869237007923	0.0233189114557501	0	0.00349420813958332	0	0.00684494069162052	0	0.00144973519337	0.000817199232682609	0.00129640985219631	0.00247638519082034	0.00172457799576444	0.00307624205682782	0.00155461035246126	0.00816268894930272	0.00164740411943285	0.00802539722864262	0	0	0	0	0	0	0
RF01233	0	0	0	0	0	0	0	0	0	0	0	0	0	0	0	0	0	0	0	0	0	0	0	0	0
RF01233.1	0	0	0	0	0	0	0	0	0	0.00253123480468106	0	0	0	0	0.00173448262464686	0	0	0	0	0	0	0	0	0.00607074973152109	0
mospd1	0.568021160368298	0.170977254377038	0.901171436965675	0.347099114797114	0.459725687441854	0.858148694836553	0.797218787086631	0.774487281280328	0.810127715808318	0.773080901531686	0.695622264482465	0.776385758662618	0.782634268661483	0.944210676363547	0.755226879751883	0.936723281513739	0.667852230129199	0.762900273671672	1.37811687722796	0.899309810827498	1.15562787267124	0.132825169037784	0.511030147727152	0.626131289929055	0.412985618571043
ENSAMXG00000008571	0	0	0.021006304683135	0.00713817595068443	0.00344817122790757	0	0	0.0159832138627075	0.00153003665018269	0.00653277984583806	0.00159853650785633	0.00738142479213908	0	0	0.00408276545633001	0.0102731234572341	0	0	0.0088128632552073	0	0	0	0.00270349183004769	0.00621329496002366	0.00345513370676418
mmgt1	0.439020489771942	0.249024898911054	1.74341630470565	0.39165645509542	1.41517514752524	2.77474376022732	2.12134455108265	0.919636130968836	1.37423364989771	1.10695868358692	1.78224118761384	0.951800995805224	1.35590267790564	1.43850115484811	1.43404001969127	1.48586072868907	1.64570975894497	1.29436739374057	0.837870028688652	1.08251102133437	1.12553253001402	0.596377552979947	0.372011362609344	0.559097133699995	0.723211315661008
SLC9A6	0	0	0	0	0.00347041629229996	0	0.00927162142115413	0	0.00689875493426661	0.0079561017409925	0.0212334624676388	0.0066534679270126	0.00742732363820021	0.000920495090125214	0.00767178939107986	0.00415470803204776	0.00937395161391104	0.00252467745983112	0.0144782753478406	0	0	0	0.000660427476213384	0	0.00280760507216317
ppef1	0	0.0357241736552081	6.13222744648845	0.00958788682327898	0.0653664056828486	0.0166918205394011	0.00994270459603728	1.28049337259372	0.156940093236636	0.171363425531672	0.0797626976693578	0.206986971871551	0.0427712573142157	0.112207245629086	0.0605260102931687	0.0472749611486904	0.0690667847413422	0.0531934349206221	0.0333772347137236	0.0744331366116908	1.07339025621878	0.0457247370827618	0.0180058378892822	0.0103889735590234	0.0123216272488809
rs1a	0	0	0	0	0	0	0	0.0067480816216162	0.00231469456073407	0.00371738879416617	0.00477164345898343	0	0	0	0	0	0.00484926543327217	0	0	0	0	0	0	0	0
cdkl5	0	0	0.0226033351654467	0	0.00660214428523261	0.0416450796866017	0.191867677903764	0.199315483490998	0.109526400543788	0.0672048852545722	0.081444232914429	0.138165502506552	0.110560770266192	0.0686697755592503	0.0970720872633038	0.152886238911536	0.143555703692288	0.105878847312714	0.0391175125357953	0.117628420665673	0	0	0.00232863198975681	0	0.00523803188285246
scml2	0.0141207037758762	0	0.217254039105927	0.00405054431214467	0.0562106259899633	0.0199498435151897	0.0683717066011442	0.138566766427228	0.095197043089532	0.097879437217916	0.0880655097415273	0.087075569930771	0.0369071902055259	0.0851111370740768	0.0607180803775477	0.0693145345107173	0.0831256701696717	0.0722201834620707	0.0666540459633632	0.0277385412499964	0.29187582675195	0.137649440337232	0.0025580189586974	0.0119399557408704	0.00752657805163369
nhsb	0	0.0142331532839443	0	0	0.0052473962679245	0.048680573530824	0	0.0875171853367869	0.029130670334616	0.0248917496553434	0.0438804184101492	0.0260692219837019	0.0119822043061563	0.0143177639650406	0.0331401903896863	0.00321279153673602	0.0245805968971725	0.010611797240379	0.00202436321124736	0.00637894641493643	0.0690989496959646	0	0.00124436891954682	0	0.00162639442992436
ace2	0	0	0	0	0	0	0	0.00252623622632854	0	0	0	0	0	0	0	0	0	0	0	0	0	0.0310356441671123	0.00130746094744896	0	0.0271473268032094
il1fma (1 of many)	0.0232190953840438	0	0	0	0.000868195788651311	0	0.00503111239907588	0	0	0	0	0	0	0	0	0	0	0	0	0	0	0.00732507358036412	0.0421778193096743	0.121676188784442	0.144137582356607
ENSAMXG00000008500	0	0.00149032407096923	0	0	0.00145445999854906	0	0	0	0.00049712371674348	0.000857022139452928	0	0	0	0	0	0	0.00572993662690091	0	0	0	0	0	0.025316575178762	0.0169182035946439	0.0470238288349379
il1fma (1 of many).1	0.0773402651447083	0	0.00584584050910256	0.000773733421600842	0.0165675332755688	0	0.0116724553352876	0	0.000749283909367817	0.00204790498974672	0	0.00178465369152047	0	0.00837547893309452	0.00355339509134002	0.00253553424467196	0.00586101269132301	0	0.0424267320400807	0	0	0	0.617212272590178	0.136426324543759	0.329697764707753
BMX	0	0	0	0	0	0	0	0	0	0	0	0	0	0	0	0	0	0	0	0	0	0	0.00313853975358303	0	0.00443339445506489
zgc:113276	0	0	0	0	0	0	0	0	0	0	0	0	0	0	0.00123818523647357	0	0	0	0	0	0	0	0	0	0
pir	0.0204921306362311	0.0147515867051124	0.00791067098885643	0.0276571698789652	0.0130452715679261	0.060371152454617	0.00132892449343392	0.00466265243376469	0.0174414468606758	0.00731581494525695	0.02316507510626	0.0182647189400161	0.0122399877160692	0.0180903852102118	0.0171825604328103	0.0295272479489825	0.0134210812885959	0.0299977980453628	0	0.0244066761869389	0	0	0.00175687947590296	0.00158005814930001	0.00654171981814019
vegfd	0	0	0	0.194824511350399	0	0	0	0.0238406833628807	0	0.00500989203181682	0	0	0	0	0	0.00280974486954635	0	0	0	0	0	0	0	0.00797593182811548	0
grpr	0	0	0	0	0	0	0	0.00715896481368794	0.00876819897941333	0.00751421162442121	0	0.00372876097747232	0.0134966973581565	0	0.00350997840852002	0	0	0	0	0	0.0474122399438639	0	0	0.00123787164310873	0
xk	0.0261199369633676	0.0281549564310799	0.0225415610030995	0.00492917271722618	0.0187622411095568	0.160943798843705	0.0113714781091265	0.0593463082402273	0.162564924513697	0.0939455262258405	0.329352021247854	0.0936678384743349	0.125574711537711	0.174328939804977	0.24428193765202	0.125002858180616	0.377330825012474	0.118208583534075	0.046064461254709	0.180194613093457	0.158428055824123	0.00771797887743541	0.0250558184981952	0.0036661984931191	0.0103619940531032
cybb	0	0	0	0	0.00130157635726097	0	0	0.0030654328912366	0	0	0	0	0	0	0.0027367223808609	0	0	0	0	0	0	0	0.00181836961364808	0	0.0417251340164394
dynlt3	0.075164463220654	0.104312611515426	0.414711509279062	0.0394611700334429	0.164704659687997	0.498972716375246	0.274245530844874	0.238830875701061	0.614768777754759	0.4818711177899	0.548115753016591	0.652090579581424	0.59187484826792	0.64676946606253	0.803753211127678	0.739282624721571	0.696583423597896	0.468875809858635	0.385200643695159	0.520220048377506	0.514227458950824	0.114859432569363	0.0435456284018695	0.191709675858886	0.165667704094968
rpgrb	0	0.0183609206165597	0.169252560044577	0.011318542262305	0.0401623395904204	0.00676139379371664	0.0155452335204979	0.0478106498823353	0.0199351718120114	0.0261748517348104	0.0143961818953355	0.021576250826499	0.0157120330765801	0.0213561601230552	0.0318812215485139	0.0178398348331485	0.0375383570704466	0.0331274559906802	0.0182732743277553	0.0115685977355627	0	0.0438723490133109	0.000798554042224663	0	0
plekha3	0.272363568134524	0.139409816349219	0.537485009863534	0.204904470833701	0.380314701468011	0.501936624582517	0.339007878759684	0.462482730865491	0.719257835153299	0.484712914836925	0.826370241079907	0.709107796446106	0.676407348833586	0.788638080643349	0.947633137969578	0.972524184544756	1.1618805318998	0.860937449038135	0.409825726097799	0.807952988018564	0.908286607903532	0.154999828278064	0.0663027329258086	0.278771828113446	0.13229388681434
gucy1b2	0	0	0	0	0	0	0	0	0	0	0	0	0	0	0	0	0	0	0	0	0	0	0	0	0
nr0b1	0.00991090100000991	0	0	0	0.00563072085253796	0.0290705665627926	0.00515601588465374	0.0182662536435206	0.0127865047396283	0.0242205114337233	0.0072653848583404	0	0.0117840688888712	0.0291162975343774	0.449637823719036	0.00286342111246201	0.0458016059867575	0.00294158483177665	0.022249119993644	0.0336522595073903	0.320383255398737	0.0175414592389112	0.000840182924626349	0	0
il1rapl1b	0	0.0186616699093358	0.016379535258304	0.00849283239184159	0.0942700756747259	0.284156953327085	0	0.113211531082575	0.183975354215172	0.170123620836002	0.171605699832416	0.0924468924115179	0.106322365962538	0.16177142960018	0.198428564886452	0.20394199566976	0.475110399029807	0.271531421612956	0.111123681082538	0.167678486528136	0.0744331647630797	0.00420521800270648	0.00160874813883097	0.0101249147778515	0.0064026493575741
ENSAMXG00000008724	0	0	0.00371237829431809	0	0.00136090720119498	0.00716114363463845	0	0.0114843856098579	0.0111593255405424	0.0175730934891152	0.0140062605868117	0.0392392031089582	0.00163734616314124	0.0151270429663718	0.014727853234502	0.0239029777910972	0.0214655585066176	0.0377999347659788	0.0101088725574437	0.00424860274077363	0	0	0	0.00248257480742667	0.0013615975569672
zgc:113279	0	0	0	0	0	0	0	0	0	0	0	0	0	0	0	0	0	0	0	0	0	0	0	0	0
atf5b	0.65261966175919	0.0181272715737191	0.00595287702546641	0.656287650182632	0.382735327225252	0.0263810404928311	0.0161334447274073	0.00791877966489682	0.0194237603103307	0.00462811159008478	0.0252553136820303	0	0.00260635899467521	0.0347695843769834	0.00949428454008543	0	0.00411987178958991	0.0132168703854379	0.201259779514054	0	0	0.603555590540295	0.141770016334053	0.257773004823744	0.228731542687631
phldb1b	0	0	0	0.00456075796148714	0.0105532950548428	0.00861805223401459	0	0.00539476127830983	0.0150510618525384	0.0152916482765835	0.0112004183316274	0.0164872432920146	0.0100520305182063	0.0107037170554105	0.0102050096683437	0.0230990285337726	0.00836198976767143	0.0568837852920307	0.0239549646664271	0.00275124204822267	0.0259481452265792	0	0.00503266787739872	0.0445543567407169	0
ENSAMXG00000002789	0	0	0.00558327964079412	0	0.012772025996313	0.0065973940293584	0.0213398468234932	0	0.00573597576654866	0.00571277846890504	0.00744448161070766	0.0148743922463088	0.00815255052543188	0.00473964416330249	0.0227706795511154	0.0247817132722991	0.00865942633229288	0	0.0152660249684141	0	0.0685908691834943	0	1.24014520557415	0.0399869584411593	0.0130290735773904
med13b	0.116150525555903	0.020146212969668	0.369932241469003	0.0606953508855289	0.184031328890732	0.204372315302332	0.178417539314801	0.127092219381971	0.112889535227076	0.127756544539759	0.139933392709573	0.162154053604292	0.111461140147282	0.137170053356377	0.130779661483595	0.125812017056632	0.11291070415724	0.154904165251236	0.0838613134803438	0.120920856256542	0.119960748634849	0.130164041243243	0.0926168570464609	0.0198594652174128	0.167546517260429
auts2b	0	0	0.0364656880074425	0.0415458320095094	0.70816278853189	0.0784011456829162	0.311784966334081	0.00473190543737231	0.0615534416999854	0.0294797983876302	0.300023416400099	0.0744423725280635	0.362183956197099	0.0576467667076631	0.0341120107729246	0.0526966558405296	0.0377746657927234	0.0211559530114335	0.164503547933486	0.132140652376934	0	0.0431489760441003	0.0194905986649386	0.00523681670670213	0.0092826040627292
zgc:112083	0	0	0.0294375194165657	0.00848196564464635	0.0216288854652258	0	0	0.0160116899474757	0.0114409433701599	0.00250485488878263	0.0196907703637734	0.0145360017236181	0.0152450613735048	0.0156494052507161	0.00726778987988488	0.0199706320561675	0.0170407436708132	0.00767542982444375	0.0110282932792461	0	0	0	0.00325468919345547	0	0
map6b	0	0	0	0.00987007039334205	0.00733542352277828	0.0442812917590462	0.0214712744504138	0.0121882973698205	0.0392036729270698	0.0323511548009724	0.0343405063757647	0.0604041369363907	0.00435957419166955	0.0540565621813288	0.0507486619352836	0.0187680794133322	0.0404559363616804	0.0344967496917143	0.0638031883599853	0.0602356337912938	0	0	0.00151142013943153	0.00456229771912488	0.00127601816998833
thap12b	0.0779156408295481	0.0165081266704396	0.135546330098093	0.00520600248812137	0.1220315498656	0.039407336744375	0.178338023725241	0.0568844692669842	0.0825289398250194	0.0356135841974011	0.113601328232864	0.122734432678156	0.0979720678964324	0.0951135699400257	0.133269185262606	0.155497384072756	0.105017253453544	0.0418342599164259	0.147643059364889	0.10399576890473	0.0493563926399747	0.0293299364541861	0.0189445176266043	0.0184900963194013	0.0597802119736746
dyrk1ab	0.317261187827723	0.0719517051299159	1.10849744667679	0.206143503333738	0.410751193193955	0.616841978257681	0.521012926266073	0.735480238189997	0.610048542314844	0.495662156883557	0.489803207939534	0.546617822147024	0.49638037132398	0.620777170591127	0.453733470602928	0.610319643229892	0.607627421209032	0.524375201241435	0.370993305628044	0.416060537907343	0.735172255146407	0.519460775294641	0.180670313168099	0.279632224402305	0.358956863972788
alcamb	0.0266801846268776	0.0511408759540565	0.0528753754718022	0.030582395597194	0.315198624472885	0.0265023520837474	0.0257612914805998	0.827564173199512	0.345746819753204	0.580353205429868	0.660218585186964	0.282440741186656	0.102662642875623	0.42397509626686	0.172168008662716	0.49074923174111	0.374673334339972	0.0772987250571675	2.24951654839474	0.0326621445883322	0.15141542564095	0.0144510408706319	0.0507234867774412	0.0962229961124577	0.0273048949832089
ENSAMXG00000002941	0	0	0	0	0	0	0	0.00605901969908484	0.00248709889681448	0.00154185718239477	0.00509199051953872	0	0	0	0.00378328045690583	0	0.0013111638257243	0.00386416382199807	0	0	0	0	0.00118876945718409	0	0
picalmb	0.105510128519447	0.0985993390913988	0.752230805180064	0.125437751237054	0.435613520315169	0.67641215669651	0.862206907980704	0.939793583293637	1.04108004725612	0.839146578504682	1.26594204715307	1.09573421203087	0.80668771528349	0.89312164195031	0.976975796949106	1.16531042834799	1.42692537596473	1.29623557836962	0.841170586262511	1.12273810725594	1.04213584147585	0.379455032449354	0.0750681547409256	0.195720824715704	0.137943769180071
ENSAMXG00000003017	0	0	0	0	0	0	0	0	0.00292432735673071	0	0	0	0	0	0.00252288381766816	0	0	0.0194726912629263	0	0	0	0	0.00254349762462757	0	0
ENSAMXG00000003024	0.00374335554390956	0	0.0150947953145755	0	0.00902049647018826	0	0.0132114707273443	0.017624497614823	0.0166532536131789	0.03030696083202	0	0.00862846581490688	0.0270168616577806	0.0181033975040616	0.00993073962667317	0.00941684892472814	0.00810139778882341	0.0203612710626603	0	0.0215936549204382	0	0	0.00703528327950801	0.00555361179142855	0.00128492968928987
ENSAMXG00000003026	0	0	0	0.0168009495687129	0.0108077566578136	0.00623146140232807	0.00482986790311285	0.00700802278448368	0.00430067924476921	0.00133044414083709	0.00469422741466364	0.0151053750966744	0	0.014708087995025	0.0038424677829241	0	0.00731711791553306	0	0.00471271052714721	0	0	0	0	0	0
ENSAMXG00000003027	2.2269106338007	1.37847095560786	2.72068869269695	1.1429313117049	2.93317378654192	3.68764005160867	5.25129129446643	8.89221316444155	4.17752542043835	3.88805442451384	2.44580898745071	5.02557134052891	2.01569052165734	4.20527260219684	3.70509419023002	4.09432578077165	2.51446764075094	3.99862606595471	1.77677812561586	7.38847331538085	7.00627319093946	1.73116091221852	1.30436161673626	10.3734901602902	4.25646860380895
lim2.3	0	0	0	0	0	0.0281888653981677	0	0	0	0	0	0	0	0	0	0	0	0	0	0	0	0	0	0	0
ROBO3 (1 of many)	0.00844330741237958	0.0271333604666938	0.0105307419059408	0.00219567022614086	0.0399256573794924	0.0613388047626306	0.0341610261849187	0.117688484993364	0.410216269491997	0.26708756394998	0.517216966575722	0.12248540376794	0.074506910224148	0.367739759298858	0.38078240292468	0.181334546599978	0.326305523235085	0.114802123814473	0.0262612355287471	0.895553639513777	0.238834361485539	0.0302534234020073	0.0129790647584803	0.0111761111171052	0.0129491779843224
esamb	0.108097848549142	0.0189061901284667	27.8832080209649	0.172864617759473	0.262401435403485	0.082001390649573	0.0750942646038642	0.0274561119016229	0.0573718113416396	0.0565938431926411	0.0288804613449862	0.0268132024036051	0.41428980488649	0.143749554961926	0.0831014067850332	0.0294001933108188	0.0129082400517652	0.11349898710948	0.070431931391502	0.0212237503631855	0.579592567771572	0.0329062471295176	0.0141954684529418	0.00719149217709481	0.0106498945667525
VSIG2	0	0	0.0422574552212425	0	0	0	0	0	0	0	0	0	0.00651239243155801	0.0015702563302136	0	0	0	0.00754094355302113	0	0	0	0	0	0	0
acad8	0.109907728219839	0.0519634086851889	0.207391155378472	0.0666024789709967	0.211083468943841	0.215324384117172	0.145726962951809	0.215303110063758	0.254595606327589	0.214389812395304	0.221851869666625	0.22173534697618	0.318035029973785	0.235176819506038	0.227327498450271	0.213790792277852	0.163166826552529	0.293096317945302	0.160001953043102	0.148968386429071	0.29754185668942	0.0446498285279952	0.0347476409866962	0.0624029230993433	0.0603720511414704
ENSAMXG00000003170	0	0	0	0	0.00100608824239	0	0.00810001247401921	0	0.000533167155794215	0	0.00505392737530357	0	0	0.00158656597472823	0.00146828087508366	0	0.00436518814833957	0.00920598388952819	0	0	0	0	0	0	0
vps26b	0.71019726256573	0.213924488148561	0.816427390952097	0.211832574816037	0.350308172365285	0.52490242802338	0.284587240165926	0.490065531543468	0.288891984109148	0.271246744295673	0.627308216300126	0.396528189358841	0.162441700799658	0.423489144283155	0.580566059574842	0.378197711273121	0.759631567279856	0.240360564200475	0.350689345720084	0.378594692408792	0.119400124200303	0.226929475995839	0.18149710635504	0.420308657162907	0.535393536367387
jam3a	0.731728073555495	0.0271333604666938	0.340623309190065	0.0503556057516552	0.788435072344261	0.554688231330618	0.0471006603274325	0.329165854449484	0.501588266754568	0.438139411133173	0.376830255758789	0.361439984838788	0.49107740791885	0.454002954012361	0.475688660924329	0.453470106879106	0.39353213296498	0.459211636120665	0.287000139597919	0.60926788551646	0.562856602007534	0.0882920698352325	0.00948517912348512	0.0473716052312654	0.0290747413087513
igsf9ba	0.0149403134477761	0.00675436097323691	0.249625835991308	0	0.0147186788982588	2.97372972363234	0.012421976264772	0.0299399356502638	0.153960014054542	0.096205648173139	0.207477562037275	0.0863045977416922	0.206797081404284	0.168994326480528	0.0884180553881443	0.153924025613648	0.124754047302349	0.104015859289136	0.374900113633918	0.055703033229758	0.23971156427071	0.011540174810568	0.0128399831629607	0.0189814556860421	0.00978048969758545
ENSAMXG00000003258	0	0	0	0	0	0	0	0	0	0.00420875146954749	0	0	0	0	0.00182795773615477	0	0	0	0	0	0	0	0	0	0
ENSAMXG00000003273	0	0	0	0	0.000612909700539022	0.0245284461900409	0	0	0.0112636047500452	0.0238365903416856	0.00539228284761393	0.00318046735059437	0.00742732363820021	0.0141529232381629	0.0136291244565762	0.0063849809964156	0.00313919701851624	0.00157077257192332	0	0.0218395051444545	0	0	0.00321720716819495	0	0.00588503030212396
ENSAMXG00000003298	0.0126768419451346	0	0.00446544393880734	0	0.00136379282786807	0.0639616422306086	0.00405000623700961	0.0135242458869611	0.0255422102125045	0.0362151844631815	0.055548008396501	0.047843693594687	0.00821890329806175	0.0464615342499543	0.0238435477730839	0.0374151126331664	0.0401029825658364	0.0137062104447726	0.0105401844532279	0.0044699849450907	0.104227466021846	0	0	0	0.0020641418876914
ENSAMXG00000027721	0	0.0199108212783683	0.0180236494894712	0	0.00316357499564816	0.0601483540117126	0.0249622998861139	0.0305164708179675	0.0845594392992826	0.0596386873402618	0.0506504180547786	0.0943181845947595	0.0961894966213597	0.0971276058615673	0.101945663407725	0.083312753604499	0.0927628855228844	0.0930162533499486	0.00768982328786085	0.0637111594503812	0	0	0.000884053235564118	0.00637170757940103	0.00566110368877516
ENSAMXG00000003312	0	0	0.0296618103638249	0	0.00191782976280661	0.00345682853266271	0.00621809340819918	0.0177681070859551	0.018358695132782	0.0163436053455078	0.0129141401768311	0.0156176021122139	0.0119091368348592	0.0185434499638539	0.0172529729161692	0.00127190474349243	0.0119995743486122	0.0189426368195737	0.0320318025626327	0.00290553158007747	0	0	0	0	0
ENSAMXG00000027544	0	0	0	0	0	0	0	0	0	0	0	0	0	0	0	0	0	0	0	0	0	0	0.00651287518671563	0	0
si:dkey-121b10.7	0	0	0	0	0.000425086026784671	0	0	0	0.000494971903162866	0.00133782378345663	0.00350082574315593	0	0	0	0	0	0	0	0	0	0	0	0	0	0
MAP4K4	0.270099436501222	0.100703498616512	0.331217445514653	0.0700948486126199	0.338079013942269	1.18164699078529	0.168019691067405	0.309373343241165	0.36789210968046	0.304510223367528	0.392242701592823	0.635351530653603	0.334163253700918	0.394573669117016	0.314420528771199	0.21415789723393	0.343806639859406	0.368379537938289	0.413856137324851	0.135626762585992	0.560884510598393	0.436618804862263	0.0834231922564097	0.126600809891445	0.0819814410710377
si:ch1073-440b2.1	0.651759892445579	0.128625274880579	1.416657357898	0.607670431331345	0.619424358920268	0.943598933540838	0.652866088209089	0.758346837037746	0.906787207882116	1.18788143556689	1.04113981453763	0.888212937262382	0.679722242077344	0.725923187482952	0.756877730879615	0.590421713459672	0.732288244762148	0.582459347072999	0.36839178838955	0.197622053827937	1.24820238519563	1.35398503601467	0.256966037801937	0.486424626184493	0.566737716019321
chst10	0.144826492718093	0.0241295424940982	0.389447648382975	0.0349485379601586	0.326651288653654	0.497514206254408	0.970369677583581	0.103496282758227	0.164170804611488	0.0970238289497293	0.204218579766261	0.149461794152969	0.156083378286431	0.184359799424752	0.128920473022362	0.198598319242587	0.279633873573538	0.209437538185833	0.179584590610395	0.0458811508975206	0	0.0745366129772776	0.0142858122663925	0.0344542641163173	0.0409499826137762
PRPS2	1.26540161619237	0.343001904025144	0.819462586550395	0.712808139476462	1.07296902765289	0.962071346651273	0.914113707134414	0.590728999462192	0.686939147742126	0.737835914860435	0.633456352416248	0.577893428256967	0.610916158685529	0.697470882980853	0.640067566283487	0.862820618282357	0.778681885093723	0.788494369623763	0.797766563060398	0.736435805522701	0.945306032456238	1.76706671448739	1.69119515391293	1.34221771279011	0.726727554282784
zgc:64002	0	0	0	0.00350070013552339	0.000193086633492838	0	0	0	0	0.00145797376055464	0	0	0	0.000853887836709321	0	0.00355576289604087	0	0	0	0	0	0	0.0066988691644228	0	0.0347657831697112
zgc:172295	0	0.0104168294296265	0.0189154488380806	0	0.00887433307998353	0.0337460917776275	0.00933832373353654	0.0162780818329352	0.0128950129685992	0.0108573957687676	0.0250830445927845	0.0170486260580452	0.00819276360199663	0.00502644475164172	0.0120729582418392	0.0172343468565781	0.0168750600093557	0.0136804901157115	0.0173750574551055	0.0136412286341173	0.0899118863513757	0	0	0	0.00174187805808467
timmdc1	0.149561994432961	0.0301775911532009	0.0886406142378372	0.0284673050836008	0.113064623748564	0.280761003253422	0.1290633098623	0.104137986974185	0.235046832280531	0.176184845300719	0.237070278143058	0.173294423341935	0.274454156059719	0.173427555160338	0.175042285614483	0.217025587756706	0.167289661089964	0.165757428879384	0.14505888243457	0.181895013488688	0.363417317153143	0.128141652010591	0.040523635420045	0.0266893051117843	0.0340395191942265
poglut1	0.0681076203301954	0.0138975748731846	0.191645839269714	0.0980892107030961	0.137400602487742	0.195805672404825	0.0761292393036683	0.0982108615032141	0.0541395531203455	0.0828426560532346	0.0762531239721343	0.0471831626713375	0.0409021477195776	0.0897405560907505	0.0951720524726686	0.021892267370702	0.0215369837488914	0.0262576855871027	0.0400284348825629	0.0259910382899976	0.0816486495313367	0.163456874611694	0.021265576234464	0.0263825604665134	0.0268739285149173
CASQ2	0.879295583817853	0	0	0.0096228608380357	0.00430873218710342	0.0102810848600744	0.00797558831927237	0.00207737818254338	0.0137176014800722	0.0186352992125699	0.0226617811445154	0.0219286386888236	0.0160262520756236	0.160375022088529	0.0250143690621523	0.0136411739252102	0.0452973001977008	0.0818015100453168	0.0125764046953059	0.038196075735179	0	0	0.0116759564778576	0.00570142655393806	0.00639563462687493
ENSAMXG00000005275	0.054001586303209	0	0.0226278653045396	0.0120502578669761	0.0317490500317254	0	0.00483725167936526	0.0286584268196356	0.0210156226869669	0.0285198205065075	0.00939246098455323	0.0231573258748048	0.00810886639669547	0.0198350773377772	0.0239849616377801	0.00153793059749834	0.0284784306373329	0.0272716157152782	0.0104842683553328	0.00909009098272065	0	0.015128512361922	0.00303244095125509	0.00097728124072499	0
NHLH2	0	0	0	0	0	0	0	0	0	0.00952878299268662	0	0	0	0.00296170585397857	0.00234986589315348	0	0	0	0.00871569827995695	0.00559664425210644	0	0	0	0	0
zgc:152945	0.0311012969240817	0.0355015931339919	0	3.63409791758345	0.00424639478686531	0	0.0146610723497789	0.00963433410733946	0.00505635483185002	0.00175869171388881	0.010096355506871	0	0.00649840983911237	0.0160690363593659	0	0	0.00189257587904472	0	0.00763044241305111	0	0	0	0.00134848345505194	0.0810827975972002	0.0114148061113729
ENSAMXG00000026007	0.0139746778836748	0	0	0	0.000358218561897194	0	0	0.00347782296629085	0	0.00305304451125184	0	0	0	0	0	0	0	0	0	0	0	0	0.00609974373310657	0.153775689598108	0.0106040785026705
ENSAMXG00000026008	0	0	0	0	0	0	0	0	0	0	0	0	0	0	0	0	0	0	0	0	0	0	0	0.0230213426241862	0.00341109376380427
RDX	0.495379536184389	0.229099642662594	1.20900524964226	0.516951062600985	0.850500377374493	1.14087803568627	3.11048151608683	0.947609743675355	0.959518090230637	1.21127254483793	0.965970572959182	0.585765542651257	0.547505785141754	1.022322835048	1.05877807006744	0.955683726985226	0.807056473704702	0.823328634369642	0.610769238191745	0.48441289001963	1.37173271983723	0.478683953188174	0.28777544308751	0.33191425259807	0.193611565252201
ZC3H12C	0	0	0	0	0	0	0	0	0	0	0	0.00403371540685667	0	0	0.00102376779308424	0.00370096498961139	0	0.00146182416944998	0	0	0	0	0	0	0
ENSAMXG00000005333	0	0	0	0	0.000974332952174282	0.00603263656381021	0	0	0	0	0	0	0	0	0	0	0	0	0	0	0	0	0	0	0
si:ch211-149l1.2	0	0	0.0194953960064676	0	0.111879862980242	1.03215926390391	0.0588551972106952	0.0023173939884946	0.00251743016100525	0.00784407511104297	0.004850038559759	0	0.00242615982570468	0.00488187810227841	0.00142407055187291	0	0.00256696440031091	0.00793680552346115	0.00865842096376884	0	0	0.00445853341002011	0	0.00551110103578278	0
tsga10	0	0	0.0495523347509313	0	0.0100835992307329	0	0	0.003943497566862	0.00273524908298201	0.00232021383921681	0.00279919629475985	0	0	0.0010502363767013	0.00119500297555741	0	0.00172971716356828	0	0	0.00559664425210644	0.130466548376996	0	0	0	0.00339535630699318
slkb	0.0815423469248569	0.00975129326526931	0.0390668749517266	0.0231902542371033	0.0850921182540426	0.203234210967688	1.43304229254193	0.0669851023260626	0.0410244808449371	0.0737650846883498	0.0468889846866746	0.0497435293479482	0.0172437027572622	0.0408248319076961	0.0270163890202336	0.0222908801843494	0.040810631893122	0.0368909822900764	0.178566405854993	0.0212400691415175	0	0.33522961512584	0.00344142915881996	0	0.00667121305915528
col17a1a	0	0	0	0	0	0	0	0	0	0	0	0	0	0	0	0	0	0	0	0	0	0	0	0	0
ENSAMXG00000005438	0	0	0	0	0	0	0	0	0	0	0	0	0	0	0	0	0	0	0	0	0	0	0	0	0
si:dkeyp-80c12.4	0	0	0	0.00699254734304179	0.0019213220990595	0	0	0	0	0	0	0	0	0	0	0	0	0	0.00870609949330501	0	0	0	0.0818120207281877	0.0601392521212963	0.014839537125061
si:dkeyp-80c12.5	0	0	0	0	0.0010102693883324	0	0	0	0	0	0	0	0	0	0	0	0	0	0	0	0	0	0	0	0.00075831373471486
pdcd11	0.0424052354649028	0.0837538755012041	0.0598321669307671	0.0250586630237427	0.149153446742465	0.187600392636168	0.0452793292284688	0.105504211443527	0.111636048829325	0.133738276760346	0.126950612297623	0.145761028253109	0.0653413093953369	0.112250022653841	0.0934584127505863	0.0852725074069959	0.0863941768648142	0.0406819248860543	0.190888469279208	0.0704689307164011	0.0981932443047918	0.0975537447647787	0.0796873744967566	0.0360109465390384	0.0538307237544066
taf5	0.0481177899714424	0.0352413216049287	0.145111030902498	0.0210447678341669	0.183988843651726	0.263272235857868	0.157730401339511	0.155649190272652	0.224067676978116	0.313915552157313	0.115337291623145	0.205688189082837	0.177699092137179	0.207610060347198	0.176666094942379	0.120720332514673	0.127231823477194	0.160336652248961	0.158502099972648	0.17633684068376	0.0554434366059746	0.0685497627137176	0.0550060630429464	0.0234879186821748	0.0495948642431705
si:dkeyp-80c12.10	1.32622133461797	0.764817295353486	8.20880341808126	1.69437787861706	3.69985958788455	3.87445478850143	2.29302371587877	4.42108703476397	6.2066854004049	4.75953265938732	6.85785663909374	5.19461938624403	6.98828447294948	5.87489695857615	5.61103151073474	5.17054480634292	6.43348374917736	5.37093311532463	2.67363216658279	3.58933387932901	5.25168895469913	0.83192731310718	0.758120896451739	1.17651627373144	1.30847129414254
si:dkeyp-80c12.7	0.0410121806176434	0.0196507548091656	0.0556142482865969	0.0637535536032715	0.123289067554539	0.17718362131359	0.156777505493128	0.141123507345398	0.234596259890399	0.18937142445792	0.213039929942036	0.348814753431705	0.369146675370191	0.225348495951777	0.149503652111558	0.212650325608916	0.218141885431468	0.207081520853447	0.209865313313798	0.244510289665027	0.0584238599037639	0.14108300239513	0.0320865040559476	0.041841201092148	0.0361065217224417
msx1b	0	0	0	0.00694322538671631	0.00944846673248387	0	0	0	0.00167169428723553	0.0128659270227105	0	0	0	0	0	0	0	0	0.00345202547594801	0	0	0	0	0	0
caly	0.583467889881547	0.558782903521446	1.40061845405232	0.211516737247889	0.504593555702896	0.665758617032396	0.328605700344624	2.3917090798288	8.6342153459713	7.98940050617981	8.17471362968956	4.96395743025644	7.29844808026955	7.84337070822316	7.0482043376277	6.64341580510737	5.91873762067761	6.11684581532479	3.91245573897415	9.55155227312982	3.54402563653474	0.322073915623995	0.212727152255113	0.355282546375051	0.226939388146302
si:ch73-6k14.2	0	0	0	0	0.00112936618614394	0	0	0	0.000654848613734598	0	0	0	0	0	0	0	0	0	0	0	0	0	0	0	0.00898405061494329
ENSAMXG00000005497	13.4217483139824	0.0293607616631675	0.597498389438903	11.9069676294398	17.8021453561466	9.97534978699457	0.0826102835196704	0.13209966541601	0.0820135689644676	0.0816718075354927	0.144081108540709	0.0571917986711353	0.0572238689320713	0.0616673284265392	0.0763022191357792	0.078145368473959	0.0864342782765826	0.0597726519797609	0.473805878759833	0.0605801013602993	0.103075781314422	8.2739475166806	0.0680789209991841	0.111279790297773	0.0966459598757807
mtcl1	0	0	0	0	0.000435753657302233	0	0	0	0.00284626836604504	0.00187384418948088	0	0	0	0.00212482135564452	0.0246115789725597	0.0150609193537605	0.00747783358270698	0.00748210654220432	0.00865842096376884	0	0	0	0	0	0
ENSAMXG00000027572	0	0	0	0	0	0.022436868261928	0	0	0.00230440785373931	0.00349551473027385	0.00287246045770934	0.00915670417252696	0	0	0	0	0	0	0	0	0	0	0	0	0
acss2l	0	0	0.0139720419440699	0.00957790242118538	0.0680492872045138	0.0149795903082051	0	0.0154662699557394	0.00497136368814423	0.00919106149898215	0.0116956868000468	0	0	0.00659013816369955	0.0109655302392378	0.00366270313351578	0.0038854597547964	0.0171298960113169	0.00620010850189878	0	0	0	0	0	0
ndufv2	0.725477002543636	0.37520416504478	2.4788983813921	0.542433685935213	1.43701748109923	2.46139630643478	1.29385790766571	2.31867070282588	3.0656213103655	2.38192196713513	3.49464724235726	2.48749021836661	3.0098181457118	2.90002260898104	2.82308801765916	3.40729994872985	3.12024888515057	3.09324064616662	1.34996232998835	2.42208779279851	2.59979930989842	0.605767187570031	0.360796489130108	0.774837840140325	0.591411464626355
ankrd12	0.417072040881091	0.375790730419394	1.08682403794863	0.21541812761417	0.655408898297637	1.02354560250774	1.00073986248585	1.41544272490337	1.29585290814679	1.2946238959316	1.01320778744569	0.891793030955336	0.930104606504659	1.20346604923582	1.280575148742	0.893565921249107	1.20606128372025	0.806041322057082	0.962526159710264	1.03738768438271	1.43235927548718	0.724353920508518	1.08033436662207	0.575446498618122	0.640897638496427
twsg1a	0	0	0	0.0080613458968667	0.00770448440489666	0	0	0	0	0	0	0	0	0	0	0	0	0	0	0	0	0	0	0.0176699509580784	0
rnf126	0	0	0.0694458741125333	0.018846097023037	0.0162053016643287	0.0482134258280706	0.0325378531627446	0.0140420239557561	0.0159940193819732	0.0174218839502007	0.0239834801220625	0.0384088055087602	0.0179520347863104	0.02011452246966	0.0144148589644355	0.0300266838378429	0.0355252215081915	0.012275474078915	0.00503832908854107	0	0.158299015589444	0.0069844303079575	0	0.00432957223393371	0.00867196547607382
ENSAMXG00000012022	0	0	0	0	0	0.006333282667072	0	0.0245957772074993	0.0152278620446745	0.00476624804602729	0.00769290951952302	0	0.0203813763135797	0.0111382787498852	0.0137766962658859	0.0151742479045086	0.0209313206591228	0.0230888124855167	0.0205887530723513	0.0164055867596199	0.0593218328073464	0.00743357358643165	0	0.00541326781113975	0.00216453964570815
celf5b	0.00374335554390956	0.0258873293712545	0.0674298737952393	0.000637169864770891	0.00434487784605099	0.0517621041282389	0.0203425173052803	0.149305592446074	0.215206560682784	0.198147638815403	0.336572274171086	0.303087594197557	0.190349226387239	0.206134587592528	0.286678147597159	0.459615543463497	0.460377387144039	0.218860768390546	0.237916733307262	0.272926225039147	0.139037873828412	0	0.00484500194566934	0.00765773646802372	0.0069877697197315
sirt6	0	0	0.0524629750369994	0.00204302195635696	0.0204320673855339	0	0.0155161454671687	0.0439799789043307	0.0300288100338203	0.0403121637886182	0.0045689657471405	0.015443493924424	0.0112678962047263	0.0202728372199856	0.01170042107405	0.0105281692963277	0.00247847367021719	0.0267134475892404	0.0145319373070119	0	0	0	0.00237943847805249	0	0.00877276404407504
ENSAMXG00000025623	0	0	0	0	0	0	0	0	0.00242287788403851	0.00402531540337943	0	0	0.00476073044839416	0	0.00900256933328772	0.00330264079157695	0	0	0	0	0	0	0	0	0
creb3l3b	0	0	0	0	0.000471573368705109	0	0	0	0	0	0	0	0	0	0.000996131225546224	0.00356552253802452	0.0026875814434249	0	0.00756472568413488	0.0569579774532047	0	0	0	0	0
ralbp1	0.521196227165935	0.079019057539048	0.6284252914618	0.19674938555137	0.512285779310863	0.580959701910358	0.724443372551975	0.62177467207054	0.67105387340742	0.609714605894487	0.698508008688773	0.707571464087261	0.700694307755389	0.688302081770104	0.651256374168552	0.72686950531515	0.568523820876697	0.852329765954145	0.423063886028905	0.663973232405738	0.419224921836367	0.798551920663737	0.407216844322179	0.535103221989654	0.372380480058636
ENSAMXG00000012055	0.0334535466617382	0	0.041492424069279	0.0649291709849842	0.244467865846583	0.194498231040111	0.105232135261251	0.00637442072451666	0.0279231374095536	0.0308805324168951	0.0195044429939897	0.0531955370182801	0.0388871708250634	0.0506734047452814	0.0238499342300607	0.0274294820820289	0.0442144927105722	0.0449441914488206	0.0217269045987113	0.125986619727954	0	0.0921116930256828	0.020711065211317	0.0198234948932641	0.0632816057814365
C2CD4C	0	0	0	0	0.000658573847795417	0	0	0	0.0200265927803872	0.0286450044557642	0.00733005098309812	0.0253747366106356	0	0.0306107480214178	0.0141553776220048	0	0.0205152120218631	0.0225627557004774	0	0.0349245487305761	0	0	0	0.0091310314935436	0
gna11b	0	0	0.00745802493879088	0.0220857507866415	0.0101517716761195	0.0593138498776935	0.0127570221028165	0.031740860225681	0.0360205089532396	0.0801941825809948	0.0620761321681869	0.0588105917480005	0.0268877690900177	0.0323312669222522	0.0484066247275104	0.0237561614336621	0.044881537561931	0.0261515036170909	0.0511503232016876	0.0414431361684346	0.146921047930706	0.0236564842478986	0.000792887859332813	0.00311741202429462	0.00574159726790634
chico	0.159274024736031	0.0194043145914147	0.173490577052432	0.0970634017317248	0.16279059443603	0.146251676254807	0.0774145203312671	0.20534379855059	0.16349712599284	0.17260139085066	0.234118634647537	0.259972867824516	0.134834204518012	0.158671106714163	0.209394668575314	0.168580721694435	0.167344791167731	0.10677925531979	0.197897428355218	0.195287658429581	0.22717289596066	0.174539398997687	0.0820234052944693	0.208244679245078	0.211060036100172
tle2c	0	0	0	0	0.00125956513765536	0	0	0.00811368846394224	0.00142102840678416	0.000648610685640518	0	0.0109399646715189	0.0023439569274475	0	0	0.00291264285056861	0.00236034321278589	0	0	0	0	0	0.00862291909980866	0.00667422188584144	0.00621963410003729
plpp2a	0.0204285918571633	0.0162800162800163	0	0.0686842554291162	0.0141136077194605	0	0	0	0.00972821577200884	0.00482670477746241	0.0232257627338349	0.00250496986020264	0.0170680491667707	0.0103489963241185	0.0242227832120328	0.0214114071581267	0.0154809968095023	0.0292733578494628	0	0.0445499726093293	0	0.064225665625593	0.00180621221404048	0	0.0112272092668552
ENSAMXG00000028255	0	0	0	0	0	0	0.0097964301808421	0	0	0	0	0	0	0	0.016385011573814	0	0	0	0	0	0	0	0.00272088501435991	0.000948434651287609	0.00289252139733985
ENSAMXG00000012082	0	0	0	0	0	0	0	0	0	0	0	0	0	0	0	0	0	0	0	0	0	0	0	0	0
shda	0	0	0	0	0.00671989416068479	0	0	0.00644505142506532	0.00416502024184663	0.00966448712236784	0.00875419607007435	0.00356735159817352	0.0179356111559501	0.0079037783199316	0.000995835812964508	0.00496723430405656	0.00680765080424557	0	0.00612801421699298	0	0	0.00566211658977512	0	0	0
ccdc94	0.265039005923607	0.0922844704788667	0.462422568883563	0.128956582051182	0.405661805691858	0.447791736472502	0.528568864629142	0.443466553357975	0.439484831126328	0.281304747128528	0.482762666573542	0.513492417502826	0.386633154436072	0.419477969825254	0.51209970707962	0.510519131823242	0.658140894363331	0.378140205202393	0.293243511079512	0.394828660491351	0.163298094518968	0.17613949390798	0.186903522629276	0.318835654006873	0.17415729646883
ENSAMXG00000027596	0	0	0	0	0	0	0	0	0	0	0	0	0	0	0	0	0	0	0	0	0	0	0	0	0
scn12aa	0	0	0.0032687878484773	0.00331844017383317	0.0162795148027311	0.011944434490749	0.00488899057989295	0.0103007561124642	0.0679068418991979	0.0476627729007974	0.0654340552781295	0.00445004556846662	0.0199518571912465	0.0182475528522459	0.0137870571993252	0	0.00365275884111319	0.00212002208215001	0.017528022926654	0.0583590599522623	0.125212861865171	0	0.000406737426505598	0	0
acvr2bb	0.00586651335511765	0	0.0223495758470542	0.00943496030313403	0.0197919369506205	0	0	0.00527968423159313	0.0254111925443355	0.00560963610521966	0.00639810245639101	0.0113436747021489	0	0.0111256609417157	0.0177345121746785	0.00623995497730218	0.0172977600558144	0.00374836477586653	0.00851846803870792	0.0176176450857847	0	0	0.00564977678457951	0	0.0111737142294246
ENSAMXG00000028765	0.01743679163034	0	0	0.0237167744045385	0.0372871006465365	0	0.0217568363778313	0.0179147870034762	0.0051559688727218	0.0104340630779968	0.00533014480482327	0.00318046735059437	0	0.00498674256761199	0.0663689657828795	0	0.000941284906609477	0.00323971842959185	0.00567897869247195	0.0118748767981532	0	0	0.401091318367027	0.0546796397827155	1.09687395347979
ENSAMXG00000012131	0.00991090100000991	0.0601865528344912	0	0.00487588436352643	0.0690981411290398	0.908777388670495	0.0346400380116537	0.0498304312952103	0.29419135489657	0.242963515492726	0.0819640560745655	0.171095196613998	0.144584696426064	0.421519885790613	0.357195384183347	0.0609416142281192	0.144191069116807	0.16780503983369	0.0738475132318968	1.19706365591966	1.60272448883828	0.0186546978125501	0.0131206454279964	0.00906419764170023	0.035196207834215
ENSAMXG00000025625	0	0	0	0	0	0	0	0	0	0	0	0	0	0	0	0	0	0	0	0	0	0	0	0	0
ENSAMXG00000012186	0	0	0	0	0	0	0	0.00629623255728619	0.00458438625238	0.000767773358218403	0	0	0	0	0.00481082859787438	0	0.00405288200439332	0.0037192889017163	0	0	0	0	0	0	0
ENSAMXG00000012202	0.0127847809967015	0.0958496519126194	0.0348620163592091	0.0194021204608306	0.0509900979192717	0.261427524305506	0.0107336847991054	0.117802048314946	0.134969553285344	0.132637285627869	0.0606612236699687	0.105609952511784	0.083518330087953	0.112854003836442	0.117605037576544	0.0560209785737978	0.133541750095818	0.0759257713227313	0.0976719299433503	0.133330549156691	0.114277612304028	0.162061888322252	0.047336726913277	0.426259367316484	0.399196811960672
zfand1	0.0247344408561603	0.0250457054203119	0.11248123665968	0.0293408879287719	0.101847986870527	0.190184950955894	0.113098071339534	0.142254200506924	0.15207355210433	0.097599795090802	0.177742169621532	0.117190627020856	0.176646257027094	0.169198077493094	0.137294169201898	0.185982362717924	0.154303139744592	0.115696872731674	0.105223709750035	0.200535990644995	0.126486213002783	0.00997872535753773	0.00749298224271454	0.0174905388419222	0.00958234169427522
chmp4c	0	0	0.0180086640060458	0	0.0129128179421011	0	0.0047200981780421	0.0093223320318648	0.0153920931397994	0.0071395829124316	0.0265079764661603	0.0223426969408709	0.0271102638183732	0.0165066101326291	0.0245293815324082	0.0306900867312637	0.0296450542443297	0.022384853756644	0.0197551502236542	0.00909009098272065	0.0509746350216132	0	0.00187910867110938	0.0138413093878681	0.00180488897496204
ENSAMXG00000002671	0.139033686706315	0.0238743255503032	0.781221049690768	0.0449453077741467	0.119787903797184	0.0953025304279115	0.0651962516081381	0.0505454191926285	0.039900432510303	0.0588001707873984	0.0362551914497715	0.013573796686602	0.0081864304328433	0.0284859147585554	0.0321382943575782	0.0281378021268252	0.0369853436589431	0	0.080144671782623	0.0185556498350709	0.0551158535241077	0.253528185136152	0.165731241721864	0.122849782158367	0.270949403564829
asap1b (1 of many)	0.0358263135187899	0.0162800162800163	0.0242335453738379	0.00257086591905886	0.0146931796498967	0.0542823986526877	0.0598296806348482	0.0848829396903136	0.0703974594236147	0.0878756699354397	0.0850346089813475	0.279783711237042	0.0445976392564069	0.0733062615983165	0.0633831577042641	0.130836381512862	0.108669874255363	0.148411619470574	0.0155482722658345	0.212205406982437	0.0502199634398666	0.0367297375162704	0.00621482058994906	0.0101987301529664	0.00871281051288457
ENSAMXG00000027211	0	0	0	0	0	0	0	0	0	0	0	0	0	0	0	0	0	0	0	0	0	0	0	0	0
asap1b (1 of many).1	0.134537792995929	0.00808212300520589	0.343701316746403	0.0467680214196105	0.169546847871892	0.300656033629786	0.36027134989468	0.304352714674355	0.395055115931143	0.268380706202339	0.534146597552575	1.03578034384446	0.292712448505524	0.381240616846857	0.444292376362157	0.633746129364435	0.912596523066318	0.635381621498551	0.141170573566175	1.00637270366643	0.465899187373886	0.615540702778172	0.0485909689505069	0.0709806644235459	0.0414140305281352
si:dkey-37o8.1	0	0	0	0	0.00261579019224825	0	0	0	0.00273792564921562	0	0	0	0	0.00167653587451464	0	0	0	0	0	0	0	0	0	0	0
fam49bb	0.609306163555482	0.189411007404076	0.293945097642302	0.0993887305907738	0.479176145983528	0.986242459778584	0.185015287641251	0.478105143085509	0.900663559768986	0.831749335785217	0.907244678294781	1.79942778019045	0.713394712921408	0.875599426987695	0.968583252001476	1.24678247917738	1.01968506580012	0.88474405597914	0.293630669623831	1.11000308499782	0.708112834556971	0.289522235717716	0.523590706307346	1.7359950464806	4.76754477812681
myca	0.0639088034320639	0.503117680108172	0.512418574541603	0.0561991238413636	0.622697779679796	1.44164873809861	0.207126547237747	0.930807574330471	1.83525876931167	2.21736533103161	1.13909425312494	0.529909442753017	1.01947883682765	1.82804117925473	2.3522500515219	0.661644648680611	0.457830355126555	0.774803170466676	1.88457048344253	0.675754415477932	0.595731347039942	0.196940971730075	4.51938149182851	0.363885250152003	0.470489096477593
ankha	0.014609203798393	0	0.112557261124297	0	0.00439305984461033	0.0071843725528231	0.0708177168150364	0	0.00287219065381485	0.00520774578662849	0.00663782931445138	0	0	0.00541044554698063	0.0113016826908629	0	0.00443504076880838	0	0	0	0.132852171932068	0	0.012398773907647	0.0310687203868799	0
ENSAMXG00000002822	0.0117406720360673	0	0.0408965046728283	0.00155851021385254	0.0179648531303444	0.164271931476457	0.117085864259617	0.0252859104171643	0.0323293206797574	0.0338143557194679	0.0102040694648227	0.00958766944895867	0.0235000219151564	0.0359609634832278	0.0263165097741594	0.0400108437504966	0.0321900389822549	0.00222581815510836	0.0177502879527635	0.0095638623833376	0	0.0166187326451008	0.0215761354926198	0.0219334734494835	0.00501379030179914
otulina	0	0	0	0.00761912888975578	0.000936335374357182	0	0.0122775198035	0	0	0.000460915537734717	0	0	0	0.00208139200166844	0.00243506770218732	0.00237195139017699	0	0	0	0	0	0.0165402987839572	0	0	0.00171149646404831
pou6f2	0	0.00940782448762636	0.00791328336996631	0	0.016869821240442	0.00396518566981899	0.00909847228541841	0.0109822785945551	0.0986850290844685	0.0490870084089296	0.183107708358921	0.00886977747502271	0.0124923988065689	0.0202382413800382	0.386398831975886	0.00535318150283076	0.0894462081683267	0.00304914675726292	0.203903708790023	0	0	0	0.0034728709677174	0	0.00129967943406759
vps41	0.0858435943928015	0.0382293202572351	0.107859775953124	0.0573953183892133	0.107349624542289	0.330575483302397	0.244084817545445	0.167007779520106	0.25100141674401	0.263932387555953	0.375072680319018	0.241507852190401	0.222483718458382	0.256467599880688	0.282762447697041	0.214418206808556	0.36093114912379	0.290392024085752	0.164043871185561	0.304788893373455	0.0585768176386513	0.208278413814278	0.0496494669115404	0.102145067114012	0.091055287640207
cdv3	0.110660246064737	0.0129156555559089	0.16394264750199	0.0847581240589	0.141539232892376	0.279136462806291	0.114636247101776	0.144040069756948	0.12109301527968	0.0953650352391344	0.0909058423186048	0.118314173190546	0.0932885329687674	0.16118144087527	0.098199520640408	0.078182670090795	0.0721137260511833	0.10795951129423	0.14596441241372	0.0722968272160821	0.432835004751516	0.1984269866195	0.106553255662918	0.114728135226088	0.128171806503575
tmem108	0.881121951913996	0.0568921823454986	0.83344864212682	0.0231342111309228	0.629923449289564	0.117899704986091	0.0833294795693452	0.193192593999692	0.661225496064322	0.765482423690606	0.787160704491745	0.85654443365755	0.552053367626561	0.522711408658779	0.755195947030012	0.143978872835883	0.555344381443377	0.494561160873813	0.0498103096555829	0.319298216811698	1.38407338164256	0.685544064973265	0.0202768918319933	0.0417769525682211	0.0422632716717356
topbp1	0.00940397600105325	0.0240422181350451	0.0636899371093758	0	0.0304664646813115	0.0660927700978626	0.0194601097004052	0.0500013692918468	0.0392851897757786	0.0212159677000523	0.0488026065481416	0.0502333020156466	0.0453443566395335	0.0590101976825695	0.0625886113128829	0.0227131914532159	0.0405398682471581	0.0759671915989881	0.0376162085881803	0.0674878592089424	0.141836908557159	0.0235885497369513	0.00381724337702392	0.0141764595343364	0.0135215993898884
prkag2a	0.148914455081058	0.102837727757912	0.949695697389264	0.175596206138739	0.415393231716104	0.514457021047816	0.917643627181952	0.430770465253218	0.659083462959909	0.637732798354553	0.812735736967114	0.880065633240026	0.321747070920074	0.690410361584232	0.970114278650571	0.372635520914966	0.953827064472503	0.592669631068803	0.33020308280669	1.0411473075216	0.887147355867716	0.0549557235096243	0.0570159874008974	0.0741589150893222	0.124959560693608
cox4i1l	0.0165453354782015	0.0208367247550018	14.3905515802334	0.0518649621765778	0.226293011671458	0.129887832965382	0.0956213091303867	0.0849221069316348	1.39546056181967	0.440665173674538	0.395016674706828	0.106113790220298	2.56468411484768	2.14800664768035	0.437569043919763	1.12110368621844	0.74395507590543	2.23453398429601	0.27813678044945	1.59105978126045	0.396939360278409	0.119063371732797	0.445142431309409	0.347418642619051	0.134767813505157
bcl2a	0	0	0	0	0	0	0	0.00296768311791911	0	0.00657211268672119	0.00283914914107221	0	0	0	0	0	0	0	0	0	0	0	0.00184599662404137	0	0
ENSAMXG00000025776	0	0	0	0	0	0	0	0	0.00108277249428866	0	0	0	0.0013712240944916	0	0	0	0.00184905224977885	0	0	0	0	0	0	0	0
ENSAMXG00000028061	0	0	0	0	0.002306961533262	0	0.0151838494748654	0.00622102557339193	0.00295019118853565	0.00186046079413376	0.0118842671545295	0	0.0145086694085403	0.00834302423598806	0	0.010435116218657	0.0063075588841722	0.00860051292212057	0.0150574063617542	0	0	0	0	0	0
ENSAMXG00000028088	0	0	0	0	0	0	0	0	0	0	0	0	0	0	0	0	0	0	0	0	0	0	0	0	0
ENSAMXG00000002944	0	0	0	0	0	0	0	0.00664065772729744	0.00113946985709111	0	0	0	0	0	0	0	0	0	0	0	0	0	0	0	0
rasl10a	0.0232190953840438	0	0.0129518345167115	0.0110768221926348	0.00369293982842996	0	0	0.122470742248175	0.060935307904821	0.0463997936483145	0.0234498278921951	0.0713411775550249	0.110451435488563	0.0697243031281926	0.0232782869795249	0.0341321589599367	0.0783998770061229	0.00723007678579948	0.020665640890463	0.422206688322195	0.0295434939317663	0.0108523901304023	0.00408947465179105	0.00527984219607644	0.00462911772972544
ap1b1	0.144431643258134	0.0209969886191634	0.614383401315387	0.107972428120666	0.223501119131136	0.215240250464769	0.132480736122233	0.373708320515841	0.40664808735258	0.407729622958145	0.365467987803175	0.368929496805493	0.371703444887321	0.374760363539696	0.380736521930919	0.341079996279604	0.445095804243814	0.364530786258611	0.129421225483424	0.419964555856545	0.539672251995607	1.21374315420803	0.0731902739712515	0.119799015014589	0.208188753198837
gas2l1	0	0	0	0	0.000355273761881598	0.02953119232189	0	0	0.00399195356475786	0	0.00387659706107424	0.0051222790453711	0	0.000818309176846433	0.00251909854562365	0.00323680742031627	0	0	0	0	0	0.00664818471316407	0.000942724935112243	0	0
ewsr1b	1.20303781601053	0.373817921881053	3.21573765903578	0.521613335814018	1.71602064058617	1.1198290983488	1.79231126095734	1.46688559721118	0.509948988078719	0.630056895927324	0.656243614410691	0.690136602846531	0.292663730544327	0.56678556801732	0.657592298523709	0.50770050903734	0.801894982874212	0.357608018876188	1.0731046426944	0.832728751098567	0.859611194775178	1.39802578565294	1.22729755004494	1.61967531692995	1.65336587693042
rhbdd3	0.00355198147286464	0.00255477762576851	0.0794098865195393	0.0338142372224672	0.0297943553143448	0.075196457861332	0.0325271036566501	0.0385401605906089	0.0875046176267194	0.0672273928901468	0.0610224770482808	0.105883178839275	0.0560730955969483	0.0656683944639858	0.0489916670030575	0.107941208805841	0.0666642615419277	0.0845469620237178	0.0751890617790227	0.0859516976671146	0	0.0266298566272693	0.0157801634689552	0	0.0171023332377062
ENSAMXG00000003046	0	0	0.014778121286997	0	0.00018603104768891	0	0	0	0	0	0	0	0	0	0	0	0	0	0	0	0	0	0	0	0
ENSAMXG00000003049	0.00688937726918864	0	0.022473109076872	0	0	0	0	0	0	0	0	0	0	0	0	0	0	0	0	0.0159376519057447	0	0.0124866768697325	0.00174782579210591	0	0
si:dkeyp-86b9.1	0.133694689620892	0.0281253313961027	99.7709525862035	0.230301356197937	1.04257573247507	0.298135675763072	0.264845466354893	0.454985314283579	0.208637039157741	0.310524303403949	0.191296817209657	0.210392204234418	0.095264550212471	0.244520286556948	0.310193681391502	0.235739612461861	0.255270313010497	0.21632986649072	0.251391619270399	0.188257420432116	3.29517925071062	0.321962742296023	0.158920128559861	0.151417442831369	0.308118755437421
ENSAMXG00000003183	0	0	0.00242070027954247	0	0	0	0.00846999673058126	0	0.00142857102040828	0	0.00206266117118726	0	0	0	0.00456849596390579	0	0	0	0	0	0	0	0	0.00259874381921267	0.00716246695416809
ENSAMXG00000003194	0	0	0	0	0.00168963385972187	0	0	0.00434079023218019	0	0	0	0	0.00834933622776989	0	0	0	0	0	0	0	0	0.0432271674101739	0	0	0
ENSAMXG00000003210	0.0171610257532652	0	0.059799281326821	0	0.0221018019461076	0.0348401707168365	0.037887741716079	0.0215508925550221	0.00835755881869664	0.0111893441286323	0.0137447111613351	0.00884204125412179	0.0127883639808223	0.010746924695183	0.0198174045872466	0.00906685476736762	0.00631018337392885	0.00440914174725545	0.0266919024027098	0.00876526361092047	0	0.0324814955957429	0.00853546344774325	0.0304555887549897	0.0167604832078749
ENSAMXG00000003223	0	0	0	0	0	0	0	0	0	0	0	0	0	0	0	0	0	0	0	0	0	0	0	0	0
ENSAMXG00000003237	0	0	0.0107408962848314	0.00331844017383317	0.00512192555528854	0.0102810848600744	0	0.0267251885782281	0.00625630939594906	0.0065960702965568	0.00369634765103793	0	0.0235453523131777	0.0128658292320719	0.00657380612580981	0.0209630362960653	0.0322153734438844	0.00863826692576548	0.0210243040955344	0	0	0	0	0.00176478052218797	0
dgcr8	0	0	0.0234366558831567	0.00132500242475444	0.000517935995264577	0.0330306837667623	0.00412727185679357	0.0303516193280701	0.0105901275786245	0.0301947783795869	0.0113040056931215	0	0	0.00814141138468469	0.0168291496150361	0.0138978545836736	0.00643905691907707	0.0187523307468108	0	0.0282105553904098	0.0424016282225237	0	0	0	0.00484970991460146
ENSAMXG00000026754	0	0	0	0	0	0	0	0	0	0	0	0	0	0	0	0	0	0	0	0	0	0	0	0	0
ENSAMXG00000026881	0	0	0	0	0	0	0	0	0	0	0	0	0	0	0	0	0	0	0	0	0	0	0	0	0
tia1l	0.488101657879408	0.108631962772099	1.01383288348143	0.334324776373425	0.853598702532432	1.12705213535094	0.586426011641956	1.00410012877699	0.795531821672514	0.723101919267778	0.969715952615185	0.820123464901603	0.650805852438097	0.697124302264998	0.93187708580517	0.761624079040502	1.20959807969993	0.907385086580803	0.979874375473692	0.813695132861454	1.14966963263933	0.69744774185064	0.405272024378706	0.633362782690648	0.891608077854936
znf703	0	0.0157564036144301	0.0687627250059989	0.0431301133475164	0.0712378067098675	0.127846371361554	0.0253889933367823	0.065086676752933	0.106978467982503	0.0419367036848344	0.124273856122824	0.0981906651350854	0.0717549571822907	0.0514841566867526	0.0730750392947921	0.128015746250964	0.0684255104215853	0.134245346153408	0.0375585215065337	0.0447894238426261	0.312879200994336	0	0.0146661421668261	0.0076435234710465	0.00291563161397106
ENSAMXG00000003300	0.0294873928365969	0	0.0158001595816118	0.0271094427371592	0.0140809297451451	0.00872965989245059	0.0185338286560823	0.0305411647329145	0.0174311433785195	0.0143244618548745	0.0059538430622392	0.00328808922558923	0.00481564738674079	0.00753091736321932	0.010569017427557	0.0273244020391025	0.0137812518100561	0.00485136063459784	0.0151149872656232	0	0.0396529573175567	0	0.00331034073756162	0.0126185058307951	0.0106545503379736
ENSAMXG00000003315	0	0	0	0	0.00228527446831947	0	0	0.00704299133560094	0	0	0	0	0	0	0	0.00235902913684067	0	0	0	0	0	0	0.00242220366275949	0	0
bmp10	0	0	0	0	0	0.0445513677269892	0	0	0	0	0.0019561685231358	0	0	0.000618286223117611	0.00378800973679296	0.0124111978791745	0	0	0	0	0	0	0.00659701079562494	0	0
arhgap25	0	0	0	0	0	0	0	0	0	0	0	0	0	0	0	0	0.00226387141934777	0	0	0	0	0	0.021799095106127	0.00348715158996677	0.0054393745604263
cds2	0.0416122727950685	0	0.277135348205096	0.0817816210144653	0.0330597671661613	0.0584550233131653	0.0223302063667013	0.152631578551298	0.15845216201403	0.168210082942679	0.133446595257005	0.247114480505622	0.13294411432397	0.147198932809652	0.141582660293045	0.170058874873069	0.132266809533891	0.160539324388825	0.0359310189996209	0.224037587235003	0	0.00743357358643165	0.0134458418556031	0.0015679419836379	0.0328877032631774
zgc:65851	0.0823752698354002	0	16.924206915172	0.0363527363075983	0.207174765468014	0.0485964659629776	0.061096312940656	0.0366928145890781	0.146557880454741	0.191218370002471	0.120123658502668	0.116452908917822	0.312750335174587	0.317679533998189	0.148203415207493	0.207324563111087	0.183658471176199	0.0701897529972417	0.0580302575389437	0.0571280469181512	0.497180445655714	0.00848150522969612	0.00828143133786523	0.00816113355190755	0.0145970257179074
ENSAMXG00000003427	0	0	0.00264987002387533	0	0.00885546729296348	0.0222756838634946	0.00613757825375085	0.0314928525717244	0.0841016603072775	0.0940097328377397	0.208599116905229	0.0646509523349418	0.0242741641071627	0.118886886965449	0.104484079147885	0.155366675799042	0.144532359903222	0.122643218972978	0.0743227779623096	0.0361493226948418	0.0629231582391583	0.00875645261612006	0.00203665241145755	0	0.00205284094711512
snrnp27	1.05955392145014	0.510599244788087	4.10995587502102	0.588647655377669	1.75745907641832	2.36569459953087	1.82963716384796	2.55811681188188	2.4891884987637	1.94267781219311	3.01992863198971	2.55410426073023	2.58755478712722	2.77763265629278	2.74791274257858	2.87663467368308	3.21828000232431	3.04758384118795	1.90478333169196	2.59128499624794	3.2513157757295	0.988100014600742	0.549930834789965	0.920589650002742	0.695464680360203
add2	0	0.1451127531918	0.0254541577378219	0.00487588436352643	0.024100653628188	0.0899255921225484	0.00597426965017795	0.161056719156749	0.194702651767602	0.139700817766369	0.260135006515732	0.229054271284147	0.194554003848691	0.250968949692957	0.223386185600062	0.311920136448538	0.348110449643659	0.218044577817892	0.380827170803493	0.115818408783183	0.168534537409283	0	0.00480533295168986	0.00193231338103829	0.0085589353518712
hk2	0.0410551465189123	0.0302014436290055	0.146735624186188	0.0538375750469229	0.0609004119803633	0	0.0434094334170341	0.0129377008424023	0.00879811317789647	0.0192088937955893	0	0.0025541061854322	0.00834933622776989	0.00701904285954396	0.0073224961082334	0.00185842447976194	0	0.00498159301381396	0.00266345631398954	0	0	0.148499099238654	0.045559987065215	0.122642578839375	0.288753596469552
npffr1l2	0	0	0.00345588118404019	0	0.00305215567677055	0	0	0	0.00379647712447174	0.00367735759273257	0	0.00682351736834081	0	0.0154736069767111	0.00376875236960305	0	0.00182468699319319	0	0	0	0	0	0	0	0
pex1	0	0	0	0	0.0039770318456848	0.00306764463177528	0	0	0.00343353226585546	0.00365046409573187	0.00303649203577726	0	0.00309788575492998	0.00694613821550248	0.00398461047874577	0	0.00619485513686811	0.00426202957848528	0.00500345699192869	0	0	0	0	0	0
rbm48	0	0.0410387352827398	0.125201015917419	0.0189542959411021	0.0364101580335869	0.0480588994462639	0.0589298578575126	0.0595061508740451	0.0736800947661755	0.0511223405182269	0.123183279402416	0.0224745919898109	0.0762228009085504	0.0851066043300942	0.100897096462601	0.111184423100151	0.0859296807972283	0.0443099979540124	0.0614870407867621	0.0924268342387809	0.0403825030690702	0.0115921868660523	0.0039791519971086	0.00994988913134349	0.0160540364287966
efcab1	0	0	0.667443637921951	0.00843438557884765	0.194461261882862	0.00716114363463845	0	0.425856818031293	0.0439026496670949	0.0789648881707684	0.0259953737243241	0.00498119102269829	0	0.0409883992471822	0.0380086985748362	0.00992485602651133	0.0199435514105335	0.00534126034288302	0.0617735688349688	0.0109934204823	0.365013043794563	0.00934005069779519	0.0105394755630298	0.0124610126068065	0
ENSAMXG00000014237	0	0	0	0	0.00438417457061406	0	0.00749221933022556	0.00476775320583726	0.00217865727461222	0	0	0	0	0	0	0.00628860368511097	0	0	0	0	0	0.0227109621271996	0.0143914313027762	0.142007346782377	0.0925432172533284
ENSAMXG00000014250	0.162989814122342	0.316880588341808	0.0105488710395599	0.433318677223385	0.142679646339841	0.0247270749106734	0.0708463262774493	0.0460100432497981	0.0217098541831576	0.0227134899587222	0.00822866495151178	0.0363802727787624	0.0061914510887604	0.014010834609169	0.0191577475817027	0.0117254002788442	0.0230911173328955	0.0279953675277051	0.0407132354212761	0.02188488012209	0	1.48843996289454	0.447975471688602	6.01089249371468	6.12045427019322
cdk6	0	0	0	0	0.00122342838713133	0.0061038881767686	0	0	0	0	0	0	0	0	0	0.00420400877460711	0	0	0	0	0	0.0163173129954344	0	0	0
hepacam2	0.0202601402001702	0.00370240786095237	0	0.00656836561435698	0.0190387457761624	0.349863945860401	0.813281690707064	0.00983382388979333	0.00201554993212956	0.00110713435173274	0.00646374112604044	0.00333184066871375	0.00467433881477465	0.000923897457729844	0.0092674148549024	0.0347450684340188	0.00203970739173641	0.00711452480748644	0	0.0159214879585787	0	0.0187909878422309	0.0278846364715722	2.68347925724841	0.0466585707157368
vps50	0.132561398125497	0.0635258537131221	0.280570065927384	0.0725540037401135	0.421743286083263	0.441566967620477	0.177294852363079	0.281065878781029	0.353269954931604	0.318368175658149	0.474694527320255	0.532121631695333	0.299066476488845	0.379483431896047	0.425362248901687	0.354559672392433	0.628209039316122	0.388313449736572	0.147262869369689	0.266026205955489	0.326161454481176	0.157891198915108	0.0563309844154359	0.104877106999938	0.103600312828998
calcr	0	0	0	0.00344632690478488	0.00522917185052623	0.0241827366309795	0	0.0259487778155471	0.0196155880997651	0.0347720304513482	0.0404647364286435	0	0.00561362879300015	0.00652135801243315	0.00623112458623875	0.0143373129159403	0.0126529035498525	0	0.00171962983248226	0	0	0	0	0	0
ENSAMXG00000026957	0	0	0	0	0	0	0	0	0	0	0	0	0	0	0	0	0	0	0	0	0	0	0	0	0
tfpi2	0.830490686334752	0.00500263889201554	0.0234166075991429	4.5716102803892	0.125583700258772	0.0220643887385816	0	0.0117904847709727	0.0274178718341846	0.0127780535999204	0.0414657542224988	0.00898131366315068	0.00956621435246019	0.0354057538612453	0.00951367028443387	0.0117066677017426	0.0219000676473859	0.00441112410803433	0	0	0	20.5000606518756	0.0211050163975023	0.025189287376483	0.109293721520439
gngt1	0	0	0	0	0	0	0	0.0135282552946469	0	0.00181356712595661	0	0	0	0.00141472808885549	0	0	0.025730610737558	0	0	0	0	0	0.000784354204318937	0.00232236734695773	0
zgc:85777	0.312878017306813	0.096667323200778	0.706781713279185	0.540375225200943	1.49889257266691	0.632089579933509	1.36683013947949	0.420449156996847	0.400627484187541	0.36514267413984	0.528930219162346	0.383761759908045	0.400572431323242	0.451951505907247	0.408044579692722	0.473851985867522	0.513053255879679	0.325212567904207	0.395700094593927	0.546940487217178	0.865265234717787	0.360930969337565	0.134444514162134	0.239740261670155	0.192925114735253
bet1	0.266737073562276	0.137361002045261	0.584660012390837	0.140779047288978	0.368419898000914	0.638770969338757	0.516914906497519	0.488387955965056	0.631566263565997	0.39116418972105	0.773424624445055	0.594855308486827	0.590863117794063	0.677667947211968	0.646824479333046	0.71320452120441	0.707505460171942	0.704333799430983	0.489450834571385	0.695866789599819	0.308867450653385	0.179364946632704	0.0969669921905317	0.136091863838992	0.162458831139598
ENSAMXG00000014421	0	0	0	0	0	0	0	0	0	0	0	0	0	0	0	0	0	0	0	0	0	0	0	0	0
casd1	0	0	0.0259043178078637	0.00331844017383317	0.00593154242248107	0.0196999694650473	0.0121028158411336	0.00863385589776133	0.0293552572475084	0.0270514532641982	0.0245622689802476	0.00471990259338614	0.0221391507802705	0.0162831370118952	0.0138624168681884	0.0402159726709487	0.0295638333529015	0.0276629632944757	0.0144782753478406	0.00999273528145038	0	0	0	0	0
sgce	0.0841456284514407	0	0	0	0.0328111756116649	0.0163284633691335	0.0275576075565399	0.0159857849271744	0.0184792480960039	0.0186258318902334	0.0268030961978015	0.0142307710328307	0.0154593511230974	0.0148212289166077	0.00750993686373081	0.0173465573948697	0.0255020903955616	0.0134338981222373	0.0140162027303563	0.0493707361060732	0	0.0643277301504855	0.0104088580784703	0.0148441519120848	0
ppp1r9a	0	0	0	0	0.00892610639400037	0.0117187271118611	0.00580772706470505	0.023463529009679	0.0237313542324657	0.0235773796890059	0.0122857787815659	0.0403749713486779	0.00998281840706093	0.0289254732952993	0.0452664831933749	0.0043591903065557	0.021706453885989	0.0170374991345075	0	0.0236107788861694	0	0	0	0.0310444759187541	0.00625605238793227
asb4	0	0	0	0	0.0056089479139994	0	0.00197118754587939	0.0638221922263115	0.0320683937732627	0.00802074416404992	0.0615754534408685	0.0286648766579939	0.0518477714022171	0.0386802853169469	0.0259953179649361	0.029687735141566	0.0371491923365438	0.0382259712810109	0.0090655256191754	0	0.0434888494589987	0.00495690958497779	0.00035846127772232	0.00575246234150528	0
pdk4	0.187842054501337	0.010943899387425	0	0.184823437149872	0.50993919627152	0.407629880908784	0.291320781269515	0.128734671231055	0.0877826809587179	0.121510342703289	0.0434725044487821	0.0342117402182322	0.140159818776047	0.111602797272617	0.0540418792654249	0.0586991959393208	0.074410627951857	0.0822368861219793	0.161262398652891	0.0266344600468305	0.167685685130385	0.933700843472862	0.0309788395499865	0.149436117484646	0.144617868788733
DYNC1I1 (1 of many)	0.0839263686778649	0.305130973971255	0.107917384966175	0.0518238973669813	0.119401054275754	0.879611391205923	0.230492356040927	0.941402956227436	2.89472373241572	1.990228619455	2.6052804138313	2.3227520959134	2.64981493836426	2.51159033151684	2.39613175719939	2.7568077433951	2.30683544750473	2.98735866727955	0.788751315298026	1.8977804628682	0.944808099681479	0.0994044517444646	0.0838283635026303	0.106766201611899	0.120790888299867
slc25a13	0.0332945218601656	0.00636527557202136	0.201816853628182	0.016505427387944	0.614332009516341	0.131731941619833	0.107602744944958	0.428189314801765	0.441034365267657	0.28669838446602	0.335554705283014	0.370080429202404	0.395705210495819	0.233579386788734	0.199811015893795	0.114994604696367	0.25079237583174	0.139222407157106	0.160389123425374	0.174032745256671	0.530094078977675	0.0929313585092129	0.0269725689734119	0.0394802946984239	0.029327714976835
sem1	5.13012939279106	2.85721630816733	15.9456223129711	2.79782127226858	8.55736808748717	8.24465806960526	7.11123981110012	11.1515129761706	13.6400576319825	9.05576259927844	12.252954485163	15.9502499618426	10.5681860074857	9.72728010804965	8.73016386888013	7.64423075084698	7.85321195580925	10.5332417682366	8.1172303400702	6.61884363237202	10.2044594515411	3.87210628444227	1.76055237587688	2.34508007853375	2.74505373998363
dlx6a	0.0302217337032958	0.0254459252339714	0.0407914683136679	0.039247693235126	0.0584741281120784	0.0279674641236462	0.0613184866249444	1.08728776012397	3.08015300223005	0.471999229565149	1.75500959193587	1.6047370170209	0.837497625213892	0.1400300517151	0.0519317281176472	0.0467564116518186	0.0490593037161062	0.024280104004044	0.703700868334661	0.0275413809248396	0.724261299062617	0.0131058163613011	0.0316267745105925	0.0353177612424558	0.0446462651252898
dlx5a	0.0769647969910129	0.135965674921557	0.0541742289787324	0.00741402582433669	0.095690524401726	0.0368313139389575	0.0234945294135719	0.768978579755684	3.08260642079653	0.518512621998438	1.29408764476296	2.32943784877809	1.00283916841664	0.111566869052389	0.0620122464058708	0.0189132098491452	0.027526679893402	0.0373310595135039	0.632365481565607	0.0388408134245015	0.850513430420628	0.027508197442838	0.0367373431930566	0.0559546675717657	0.0387880300570759
ago2	0	0	0	0	0.00264645969806014	0	0	0	0.00445150501937737	0	0	0	0	0	0	0	0.00337740167032777	0.0178837542783885	0	0	0	0	0	0	0
ENSAMXG00000027642	0.0189663347558084	0	0	0.00251299356111733	0.0335806026088063	0	0	0	0.00499244812480505	0.00975676769548581	0.00427206199616369	0	0.00177628351475332	0.000776261669735747	0.0046186499015109	0	0	0.00184592233909372	0	0	0	0.00717438343348773	0	0	0
chrac1	0.248931506011831	0.103551756264601	0.359421706867158	0.125586835292148	1.02288536984888	1.06209876617132	0.831541768276028	0.508314856841768	0.557729389323415	0.445230564104325	0.650003448080681	0.561531245686467	0.529997814632002	0.616297974797639	0.611255283700892	0.713055658344047	0.811415085804499	0.767635375210807	1.28588097178991	0.685341738509077	0.586924080529396	0.365646528237477	0.370349265112792	0.279553788144376	0.196910829498334
ENSAMXG00000014638	0	0	0	0	0.00715202144203322	0.00960587110842147	0	0	0.00469622627995624	0.000816014313543871	0.00521561658381215	0	0	0.00400804494781926	0.0014277033849134	0	0.00225771959483867	0	0.00255004462578095	0	0	0	0	0.0034156610106736	0.00252251406869159
si:ch211-57n23.4	0	0	0	0	0	0	0	0	0	0	0	0	0	0	0	0	0	0	0	0	0	0	0	0	0
ENSAMXG00000014678	0.0201543825704899	0	0.00745421990843236	0	0.0275218218098203	0.0146275913936571	0	0.0299846914510395	0.0257141409229846	0.00587857574132088	0.0232759234583745	0.0286505674010356	0.0335254598883621	0.0158098887268238	0.00712910516601202	0.031016174504979	0.0256462393305362	0.0138743284404626	0.0138568227732943	0.0375834688741829	0	0	0.00232477799532534	0	0
gnrhr1	0	0	0	0	0	0	0	0	0	0	0	0	0	0	0.000513057045273693	0	0	0	0	0.00397130967041704	0	0	0	0	0
gatad2b	0	0	0	0	0.00697891659546022	0	0	0.00557952893153137	0.00973516257869544	0.00546062592665444	0.0115353466883908	0.0146301498127341	0	0.00626157444785231	0.00913858723018743	0.0326797055239928	0.0198491869565673	0.0123206422504392	0.0163329304543821	0	0	0	0.00265946283931046	0.00523072738495015	0
tinagl1	0.288467230869544	0	0.00260335244107247	0	0.0154478720314772	0.00345682853266271	0	0	0.00236667369428099	0.000990806111926214	0	0.00377415458937198	0	0	0.00148845672044163	0.0135006907877741	0	0	0.0148592825938364	0	0	0	0	0.0150934196890017	0.06751369041624
lnpa	0.0755378727990821	0.00170157446685418	0.728375134287876	0.0322935804216453	0.359599579588281	0.520008046775722	0.553866624921304	0.18516306824741	0.15744324716989	0.180474790092231	0.211001724850977	0.131518361502852	0.0953495619279558	0.113825875950077	0.210137866048348	0.17106258405399	0.172577182940366	0.111549365288684	0.164624295999414	0.375741529469313	0.946054547974103	0.00664603736668049	0.047209384589674	0.0674056621534985	0.0834117187260571
evx2	0	0	0	0	0	0	0	0	0	0	0	0	0	0	0	0	0	0	0	0	0	0	0	0	0
hoxd13a	0	0	0	0	0	0	0	0	0	0	0	0	0	0	0	0	0	0	0	0	0	0	0	0	0
hoxd12a	0	0	0	0	0	0	0	0	0	0	0	0	0	0	0	0	0	0	0	0	0	0	0	0	0
hoxd11a	0	0	0	0	0	0	0	0	0	0	0	0	0	0	0	0	0	0	0	0	0	0	0	0	0
hoxd10a	0	0	0	0	0	0	0	0	0	0	0	0	0	0	0	0	0	0	0	0	0	0	0	0	0
hoxd9a	0	0	0	0	0	0	0	0	0	0	0	0	0	0	0	0	0	0	0	0	0	0	0	0	0
hoxd3a	0	0	0	0	0.000166932924681534	0	0	0	0	0	0	0	0	0	0	0	0	0	0	0	0	0	0	0	0
ENSAMXG00000026711	0	0	0	0	0	0	0	0	0	0	0	0	0	0	0	0	0	0	0	0	0	0	0	0	0
hoxd4a	0	0	0	0	0	0	0	0	0	0	0	0	0	0	0	0	0	0	0	0	0	0	0	0	0
ENSAMXG00000007035	0	0	0	0	0	0.0191642471804601	0	0	0	0	0	0	0	0	0	0	0	0	0	0	0	0	0	0	0
hnrnpa3	0.103127256853794	0.0854456811154325	0.189373050270607	0.053225442857578	0.120597296592392	0.0858548667214631	0.0605938696355195	0.288121347378478	0.228464697407483	0.173812124837936	0.258655714199124	0.228014234168069	0.159018545459718	0.228528452215938	0.179774590792833	0.208604662654752	0.209672445308155	0.115547164815906	0.0874604444345146	0.180211017618563	0.353512083402625	0.00445853341002011	0.00767815743778756	0.094006315103482	0.0156581770798281
nfe2l2a	1.90721131081929	0.603071195662981	1.56208265756938	1.25335082847488	0.834588835261727	0.285743982425318	0.514426776741186	1.2170295521523	0.471325494912536	0.686690486267198	0.359151116381114	0.362126852358618	0.224726896113607	0.724547458840191	0.529724357041394	0.155350276565995	0.364269713914418	0.246559307217409	0.610294499297195	0.914786591017208	2.03599865145093	2.32842622085289	1.76262118000988	3.88688566942943	4.08424271432631
ENSAMXG00000027021	0	0	0	0.00782748168110895	0	0	0	0	0.000301661937059986	0.00480581051223978	0.0028366187051176	0	0	0	0.00483056340724681	0	0.00759805719925361	0	0	0	0.0560261754291605	0	0	0	0
ENSAMXG00000007161	0	0	0	0	0	0	0.00627066183073226	0	0.00292411946793604	0.00123066392760498	0	0	0	0.0069717004498922	0.00421854065492	0	0.00260997113371926	0	0.0176060987526079	0	0	0	0	0	0
AGPS	0	0	0	0	0.00514272690533078	0.0339651483251704	0.0674484995652886	0.00244140982628393	0.0227812740553623	0.0139945038615752	0.00573121704517047	0.0074817952599224	0.00870440420741597	0.0114484049353794	0.00856827663981515	0.0183165376503915	0.0243409530839874	0.0156408787408832	0.0176060987526079	0.0146994980034029	0	0	0.0027467556396658	0.00475520671359105	0.00537964065328829
ENSAMXG00000007277	0	0	0	0	0.0021169212349842	0	0	0.0128101586632138	0.0182196085478123	0.0142928270924394	0.0293242108310189	0.0145732567954967	0.00339499089463442	0.010531887552676	0.058365417078681	0.0154402270906933	0.0998051382359378	0.00142985584765286	0	0	0	0.0123728993910059	0.00215722642809468	0.00226956091640931	0.00493894990340405
rbm45	0.340715407092957	0.145601032076387	1.20639134798333	0.138278144015273	0.414643007220886	0.708309010144419	0.636376509579711	0.876782770060505	0.609678067770357	0.530547302773325	0.921129745895625	0.570436475042676	0.378842662626449	0.664502275915244	0.772210184167639	0.919605029794205	1.28933199898633	0.841114048280852	0.627861194152795	0.694815866460052	1.0680952636255	0.0879035972352801	0.0887378202493768	0.160009307190652	0.156137155678646
osbpl6	0.0446609550945615	0.0158247382841747	0.331012347635246	0.0453875197380601	0.138706999013811	0.279087047142107	0.0477548634450408	0.281222013360958	0.213315647293307	0.160952159217264	0.198685240458112	0.179557647114447	0.184130285394344	0.229578172175331	0.207821890779419	0.0949288092336261	0.222188006966756	0.123347600406472	0.0953696038123654	0.190499906960903	0.389294366511256	0.140901056345913	0.0365542744299641	0.137969595447551	0.0651945122473627
prkra	0.132619362133127	0.194059106126933	0.661338245025413	0.129672604937688	0.230480473448665	0.539863320873948	0.392127925337809	0.941020230549357	0.824847385151452	0.706641665830368	0.884378689553764	0.680941539003449	0.519266831739176	0.760381148847852	0.647093399018939	0.653746536159227	0.690951388820381	0.505194266577243	0.635559703506702	0.600919640338779	1.18262114585745	0.0543699921308642	0.0457128776982617	0.229804989036913	0.0629157055985959
casp8l2	0.0231441746497722	0.00357690250973364	0.00318623647801067	0.044743378718194	0.00819648853531901	0.0462802267731112	0.0188548147174482	0	0.00773530533599952	0.0025361925894667	0	0.00249920025591811	0	0.0042797453671585	0.00524125012720851	0.00991632604086717	0.00441154412867592	0	0.0263656137846702	0.0504607042137309	0	0.100480715994009	0.0313983948746522	0.0781433358112636	0.20318944228633
ADAM23 (1 of many)	0	0	0	0.000914402925065229	0.000748519608976044	0.0141587908392623	0	0.00438166396318	0.0166145490631641	0.0117796205716363	0.0152927864334543	0.0133199278033049	0.00521877207442174	0.018685890112483	0.00952631994700917	0.00822157932241243	0.018082312492864	0.0172063131400249	0.00995609362710447	0	0	0	0.0020243537857845	0	0
gpr1	0	0	0	0	0	0	0	0	0	0	0	0	0	0	0	0	0	0	0	0	0	0	0	0	0
NDUFS1 (1 of many)	0.174761880444471	0.0267269981398817	0.956466049568525	0.061989568243239	0.400039107368395	0.0156965500838888	0.0653381964197703	0.169836905875343	0.110600848837104	0.172925538712766	0.126800829737705	0.0979323613168777	0.0716790120617855	0.0945739600535526	0.0812854066682636	0.105820298662541	0.103512551377474	0.123513302599552	0.0561405976507435	0.0547084372523938	0.536694116262724	0.317853839811951	0.0108308402526548	0.0136890992933813	0.0453897528141763
ino80da	0.0166627786849735	0.00580548444485281	0.0414105407258655	0.0474452236632193	0.0440559535511193	0.00974473662413089	0.045029987261654	0.0275529648045599	0.0261115370142797	0.0217015343610484	0.0203687344757545	0.0284811366153438	0.00657606601318107	0.0176328828863261	0.0290853995431845	0.0411201030068757	0.041296395857573	0.0231275124535056	0.0751738522273847	0.0209055083611161	0	0.0176619156113672	0.015285518722906	0.0433809908300731	0.0104340598062251
stk24a	0.0139746778836748	0.00514492613815413	0.199710961301818	0.0175575960822383	0.0924644038879384	0.0747309096673387	0.0522029917195529	0.0700236406577869	0.0902173215101105	0.0677172276313831	0.142884652757983	0.18932503718873	0.0335293121899116	0.0996521107964398	0.0882998423968135	0.0772906447649128	0.0832134501037191	0.0582352929150973	0.0632049902530287	0.0870468083469606	0.245859389983548	0.0610157212386783	0.0456483915436267	0.0271335780530004	0.0336096674422626
slc15a1a	0	0	0.015262248447911	0	0.00223568030016351	0	0	0.00244397433240397	0	0.00180957514975592	0	0	0	0	0.00138586808143472	0	0	0	0	0	0	0	0	0	0
DOCK9	0.138126356538077	0	0	0.192523624959207	0.00988003201536133	0	0.0238031494715858	0.00279983581762765	0.0188220175634806	0.0124259852109217	0.00627423948839414	0.0110115139991717	0.00305643462011268	0.0150034445421549	0.017579969602437	0.0435048060140618	0.0311307225221327	0.0186137741283749	0.0107261035819823	0.0656111726142312	0	0.407390254939347	0.00100489504474195	0.0080949479174832	0.00411753023145633
FARP1	0	0	0	0.00298001838075337	0.00994430167836784	0	0.00869699831800053	0.00904830794108848	0.0167392123161337	0.0137847755493076	0.0168818855100548	0.0207825535763469	0.0118758313862081	0.0194997227601292	0.00982836807658869	0.00898660969928047	0.00143001860740212	0.0552255016322059	0	0.0156049573828614	0.0903472950019876	0	0	0	0.00606814140373855
rap2ab	0.105299735786268	0.266799186167719	0.523944299865118	0.159884487155341	0.366740492312461	1.16457825704084	0.263946895331583	0.783042770042178	1.48189858154714	1.05886987191002	1.18498705362345	1.51200122848907	1.10175750163958	1.23580026033969	1.52949783901439	1.17528235043786	1.86668131450408	1.31718959062336	1.92537088027945	1.46563017556594	0.496157171302359	0.344508897227239	0.0795420114343797	0.101502593498185	0.0705734473155559
MBNL2	1.11875243869734	0.247560859693124	8.54235720122472	0.444782375250142	0.692046449999803	0.868556321412725	1.14352881408666	1.02320202311314	0.849195011337343	1.10322748307784	1.36930288804483	1.14290455899488	0.595660571143872	0.863706287730845	1.040306248488	0.757525091969812	1.12366865682895	1.17404169267882	0.360373179397043	1.23074069578338	1.94737283946363	0.883925884372866	0.17941262599716	0.347075679362131	0.389235677734027
slc38a11	0	0	0	0	0	0	0	0	0	0	0.000914302265769017	0	0	0	0	0	0	0	0	0	0	0	0	0	0
scn1a	0	0	0	0	0.00085861747132003	0	0	0	0.0109169999002159	0.0202935770841275	0.00543120509751186	0	0.00592876470630085	0.00790771963111804	0.00703144400610081	0	0.00240590968407519	0.0129554556841063	0	0	0.132070191130369	0	0	0	0.00196077303607665
ttc21b	0.0545281574075588	0.0352682291024038	0.504439850850829	0.0285966807558553	0.21961652981623	0.533093032539238	1.73588564134763	0.243209283116164	0.18814174572282	0.158534042757811	0.16344813361852	0.18649899278328	0.119022872094215	0.159807588824228	0.18852888751499	0.122563310851243	0.132953759352866	0.221716878616019	0.0791629878819912	0.131287375138519	0.0728777985074627	0.00631751049654369	0.0340437445755971	0.0072035214249586	0.0312572801784488
GALNT3	0	0	0.02106006077774	0	0.282338901096459	2.77568514258323	0.773054591133466	0.00349348883550838	0.00252651143008254	0.0127562173440712	0.00391956426987925	0.0178368918763386	0	0.0125145620604953	0.00180051386665754	0	0.00620030455895993	0	0.0893311813595069	0	0.0702701183348793	0	0.00241174810738067	0	0.00859226464006593
CSRNP3	0.0457778692830724	0.0345597588878336	0.18472627522212	0.0321944945645003	0.0706713935789839	0.110608241927309	0.15536386435942	0.298431130339575	0.842976006890137	0.765788318115004	0.816973339065128	0.847291377898488	0.458117043862472	0.715086200407647	0.890606285409492	0.204114626573389	0.564470222799675	0.297757495307781	0.597783747102998	0.388921665408981	0.283305620925725	0	0.00942288983308314	0.0136031190960153	0.0233064721272005
xirp2b	0	0	0	0	0.0037762912231548	0	0	0.0206419240890659	0.0175315472290304	0.025120073311444	0.0222262917684118	0.0150847436576803	0	0.00270380119386177	0.00163245423496175	0	0.0106219019140174	0.00273596763240852	0.0280012494516833	0.0263399112871788	0	0.00910448304745256	0	0	0
B3GALT1	0	0	0	0	0	0.00752250168315975	0	0.00818790025868678	0.0162237789728949	0.0123295225003761	0.0194035453968352	0.00398190621814475	0.0101961834487691	0.0161209977119028	0.0102114856831985	0	0	0.00140575126580873	0.0471080553424605	0	0	0	0	0	0
ENSAMXG00000013523	0.042933372164891	0.0703625670864215	0.0257799277428875	0.0122111379501674	0.0476521879210688	0.0940870271503314	0.0332055582584981	0.205921050099293	0.475987232727047	0.337176481215036	0.405676232382338	0.199040021752319	0.47500179566084	0.431639875481059	0.526748539871765	0.109372442363457	1.11022967241119	0.169782403889394	0.194694570796121	0.369242331012314	0.0813650377175569	0.0183551576157384	0.0219934013381102	0.0274053817979104	0.027092296953769
iqgap2	0.0682336283413581	0	0	0.00151836123878842	0.0115469415721354	0	0.0109807257691413	0.00200747503403674	0.00642120377394238	0.00669800424802842	0.00641021640366523	0	0	0.0194728688581411	0.00320721906524959	0.0172180312618419	0.0381768094177817	0	0.00635972513267976	0.0544394275943868	0	0.27321719777745	0.0554458371379885	0.0455396351665166	0.00069419902393116
f2rl2	0.556664653963552	0	0.0205734438266285	0	0.00210700820426855	0.0182398540811674	0	0.00728463427887295	0.00953926721376465	0.00424047953163204	0.0167368911455244	0.0121917915106117	0.0043423735761357	0.00462911190189157	0.00131581440490451	0.00255046867412356	0.00756658990985493	0.00621311557469171	0	0.012216799320746	0.0321390463702161	0.0235197816160375	0	0	0.00539062411897273
ENSAMXG00000013656	0.0625900952380601	0	0	0	0	0	0	0	0	0	0	0	0	0.00467605243912247	0.00101756313979282	0.00386235493960436	0.00232294728117604	0	0	0	0	0	0.00452919607961479	0.00469074614291672	0
sv2c	0	0	0	0	0.00194387061241933	0	0	0	0.0266713310409508	0.0733734825909686	0.0153710849328065	0.0158621533762899	0.00632534525018397	0.00421462230433271	0.00832183645527333	0.0067902653909452	0.00468511945328593	0	0.00186926893826459	0.0163526949241235	0.339933730522791	0.00756475429678044	0.00146134693516091	0	0
poc5	0.00943681111278877	0	0.11667387404325	0.0373145467028867	0.0197465285724757	0.0335602143030744	0.0185501463556192	0.0181101254035053	0.0200208786121174	0.021213899634211	0.0270346643741077	0.00573604992657856	0.00366198957358329	0.020374970333577	0.0115923620257029	0.00622201797766936	0.0201094556570536	0.00779354012807153	0.00839675707310189	0	0.0728777985074627	0.010471313835747	0.00833374459249215	0.0148751568836609	0.0302428426494236
ankdd1b	0	0.00174410948821723	0.0903595533232854	0.0402502885971565	0.0146234572454407	0.0324348869644189	0.0047029963730492	0.0259440586985932	0.0165528390646856	0.0209861913269847	0.0214663350373877	0.00331487610319077	0.00366198957358329	0.0229372631250019	0.0145961677060981	0.0241448023846612	0.0247845713787921	0.0198083925276564	0.00854823894960821	0.0843644277662528	0	0	0.00973976829424926	0.0223518589121237	0.00282241027628292
polk	0	0	0.0192115576730961	0	0.00243018816524433	0	0	0.013985186370767	0.00343139603462263	0	0.00364360943522481	0	0	0.00132124883911774	0	0	0.00144159770543776	0	0	0	0	0	0	0	0
aqp3a	0.0451718873035111	0.00531861141693127	0.0389415723054331	0.0340856207981413	0.623353493273064	0.031511943026407	0.0164307215058428	0	0.0165984996706063	0.0133266071246692	0.00411731718905815	0.0110909994321408	0	0.0192795809441851	0	0.00356226337665521	0	0.00242773836749161	0.0200638028932004	0	0	0	0.00912118408908573	0.00543288110031054	0
ENSAMXG00000013806	0	0	0.386357364955821	0.00696226703377252	0.0530550845269121	0.0336200113517138	0.00712223319046134	0.0563620698575489	0.0461607806040771	0.0611729633282018	0.0476506519095666	0.02497877928739	0.0395382151043422	0.0368951538872487	0.0992318093023163	0.0147953293198447	0.0353821518553242	0.00739314872803159	0.0245296433560193	0.025750857694057	0.145526009288305	0	0	0	0
wdr54	0.0740008815954944	0.143315630997318	2.62272345135249	0.0594517202253091	0.232989377597734	0.184249866525915	0.0832591889771275	1.54121437944286	1.02933509245607	0.855259619194012	1.16972307197992	0.937207276390603	0.879318030648123	0.956336854099439	1.0279447662327	0.712639318075081	1.00104660633868	0.829499374416266	0.397428697209972	0.611975799396498	1.09732436786684	0.0489706888498341	0.0259291799389064	0.0681665565805062	0.05216539147197
rhobtb2a	0.0169874462772012	0	0.00746738990827058	0.0358047169580563	0.0514090630709589	0	0.010869930630486	0.0311665062747951	0.0113462863076696	0.0164144748824241	0.0198885446102399	0.00441983480425436	0.0205548848046913	0.0181321756347168	0.0123433379487591	0.0470697433089392	0.00578204529466232	0.0810787619280577	0.0742000803336897	0.0173849248362775	0	0	0.00430097311552359	0.00593459835231811	0.00172251253257056
si:dkey-40c11.2	0.437243113313503	0.00967873541246273	0.109626269649487	0.0566269746469819	0.413202342156803	0	0.466286328881216	0.0384748208245552	0.0455053194651344	0.0319817187091235	0.0272200474294576	0.0102479480314629	0.0283024552537534	0.0324998023357844	0.0401368257502687	0.0976393197121355	0.0119399155529574	0.750897265979553	0	0.0489333796054149	0.117976537866898	0.93418867689855	0.0144167555729724	0.0996644325980389	0.333553208404189
si:dkey-40c11.1	0.222828870264516	0.14121812105226	0.0237868312678283	0.438288899096141	0.710830739152691	1.6738228502394	1.97514070987498	0.179653965311279	0.107746182538071	0.10521982399792	0.386493842432552	0.128097878068432	0.539470212747124	0.153284237613322	0.337037169746655	1.39843326996656	1.24685963003331	1.58284035445647	0.0737101706509204	0.369768503853704	0.319451098675372	0.389342335182302	0.0622093277200595	0.0160472086967078	0.0455835006665389
smn1	0.309901428926269	0.180539576611651	0.560191836022522	0.118338137535027	0.402969816835485	0.568400612128637	0.33014851981435	0.324318810254331	0.411449521014673	0.319310563978848	0.515183244530411	0.471214382022694	0.396626370048685	0.429033422680656	0.450076262742338	0.409501302665835	0.409262668160162	0.50769166271239	0.55262700621025	0.420617974219966	0.838330658021455	0.269915190631181	0.215797682640575	0.374714766399643	0.305171413355476
mccc2	0.0767476891945555	0.177421543079214	1.43544336026897	0.200203868852785	0.528952400457809	0.703491369575418	0.28924476924534	0.60142031584862	0.595120168982507	0.483272212334259	0.655105518483613	0.511749568398052	0.601943363140095	0.690791798934353	0.628151811063934	0.774591315747778	0.670557810638413	0.630256105681431	0.550428452577414	0.786763520438406	0.661640599535879	0.0552274430901468	0.0451885148679049	0.0767623977111723	0.0592117683090987
zgc:158640	0.157746348245224	0.0104359078718053	1.86463980109914	0.157095623539531	0.247040672803627	0.0646653640645984	0.0253038264644015	0.17523394383069	0.118640619863941	0.0999510859815199	0.181048984909743	0.124048806674534	0.0927468380277454	0.122517088986182	0.129427189343878	0.0861709768654998	0.143650808209358	0.131500671195413	0.179307739530923	0.0668880374871322	0.393727664464501	0.104884158261159	0.0193354805292768	0.0858548456228145	0.0716137689590348
ENSAMXG00000013933	0	0	0	0	0	0	0.00816369181736842	0.00696692663996456	0.00387057309708729	0.00100316911154027	0	0	0	0.00462494668653342	0	0	0.00371033850849631	0.00107325870750888	0	0	0	0	0	0	0.00484173341803139
ENSAMXG00000013945	0	0	0	0	0	0	0	0	0	0.00311015680437135	0	0	0	0.0009922478651043	0	0	0	0	0	0	0	0	0	0	0
ENSAMXG00000013953	0	0	0	0	0.00140925258879701	0	0	0	0	0	0	0	0	0	0	0	0	0	0	0	0	0	0	0	0
si:ch211-204c21.1	1.00391849905002	0.0185096145528173	0.0436096480413728	0.840090106138106	0.149025533926683	0.376386034021901	0.0972366293284218	0.0296530354753279	0.430809632864434	0.240095970031702	0.489915549773479	0.500152392353444	0.296655209928768	0.48737092367789	0.693069468328637	0.863701002978212	0.612424478624528	0.831240972881513	0.195952111976842	0.567329348948226	0.0304599451720987	7.79197058729161	0.0360926700149925	0.0854964804187669	3.52220347357408
ENSAMXG00000013981	3.4529142914206	0.0208682043154065	0.138874595249323	0.218383931096453	0.802349736941034	0.389848881187823	0.0201382887526368	0.212519618751919	0.115349791063901	0.290750908444958	0.124254025581766	0.124065820270834	0.0414659996337413	0.088993992718343	0.103811493101072	0.0747504416398174	0.0723242027069042	0.0956406514989561	0.0665773933394572	0.270824644350087	0.116970008889721	0.67683445223305	0.200013764822915	0.225013172786152	0.804645622562725
ENSAMXG00000013988	0	0	0	0	0	0	0	0	0	0	0	0	0	0	0	0	0	0	0	0	0	0.0234004900634069	0.00177184453977756	0.0100899951842752	0.00342697778598729
ENSAMXG00000014004	0	0	0	0	0.00171718760988112	0.00948249294739587	0	0	0	0	0	0	0	0	0	0	0	0	0	0	0	0.0520787682294271	0.00623676077706516	0.00394945175685437	0.0459568361850368
si:dkey-84j12.1	0.136803069263039	0.00746463628559699	0.0631822990080967	0.00132171038840575	0.0279519641510408	0.225523989097875	0.0266548333709598	0.0799466426844061	0.290142856830613	0.196417493066154	0.233371556550108	0.0679521180814005	0.194152535128706	0.277690451920591	0.349583013105285	0.0963428624789547	0.390492422870945	0.10384953716568	0.134432940895921	0.256350164174739	0	0.0243204462707649	0.0191343486007626	0.0328766862566705	0.0466306048717315
si:ch73-337l15.2	0	0.00566402156859413	0.0110309825112674	0	0.00061859422434198	0	0.00653917883607848	0.00941360547291518	0.012004262227037	0.00602025043811053	0.00766307241110883	0.0029234021853016	0.00565999066166075	0.0071372454086835	0.00963470598608752	0.00225266828558427	0.0147196740634752	0.0126990222917385	0.00457208695194965	0.0232227620224239	0	0	0.00175698630464315	0	0.0110493831548127
tars	0.0488450327421215	0.0899562932555232	0.296620659562533	0.0418120712287649	0.141055482719977	0.2523845391514	0.0914606118148502	0.0799787059964728	0.0990144595604287	0.0607541004008389	0.122471926969036	0.111861822281663	0.130723788660253	0.100174409922192	0.105540952188826	0.03893626799177	0.105773639363742	0.0828636716568092	0.12404075155084	0.115689472823213	0	0.188747281634974	0.0786866779576326	0.0860127631695271	0.13579474645983
CPEB3	0	0	0	0.00257086591905886	0.00742886874808511	0.0264394990421241	0.0138675094339424	0.00566358581052563	0.0106185488974366	0.0170005728007757	0.00420787514076687	0.00233264660217365	0.0031299218020337	0.00328054045852162	0.0409115333509035	0.00266743061879589	0.0102118641152549	0.00578265319693982	0.00158324420987802	0.0153498523337953	0	0	0	0	0
march5	0.518333260226959	0.179138591551568	0.33208404150264	0.0878518802522937	0.155977157923186	0.486246530886722	0.177794002724033	0.253212045904401	0.284979201759882	0.225622315163874	0.332703420281351	0.303536545590505	0.283559052567501	0.358843183652687	0.365667041229374	0.305540029511862	0.446209374710386	0.294373641442952	0.23118783583642	0.356020055415753	0.519827864877094	0.148362586600101	0.0709657575107921	0.181262746842195	0.201244378616332
ide	0.266336327783411	0.0295042539849072	0.661016896063619	0.0829887594011265	0.264839938197372	0.438648213231546	0.163001132314221	0.365593898893948	0.245647871406995	0.245701833293369	0.313349870128606	0.211306469914655	0.216284296439199	0.235565064387374	0.262936493401187	0.218140670853191	0.283650200643801	0.214279551226342	0.0936395618926775	0.201773556184584	0.366983112407711	0.262840496519555	0.103735932560687	0.096882034807636	0.175808710187225
fam45a	0.184891896114811	0.166283958656848	0.159865010114438	0.176495167485632	0.229674846925616	0.456561530392168	0.474738442635796	0.211843271109294	0.192954922078123	0.0968037929856705	0.316203375491263	0.265436542147837	0.19978566747998	0.252162279311929	0.203573598595851	0.297400071749621	0.293116107975252	0.273069021632561	0.0400635974474529	0.260445476041292	0.373974804336601	0.147298967257004	0.0995135752079472	0.179352731279811	0.168779473826191
sfxn4	0	0	0.015002931706127	0.0402109358250968	0.0509752936425573	0.0647696890183554	0.0218764397880223	0.0659073912228249	0.0889050357536767	0.101031497482302	0.0837412998735035	0.0502776134801335	0.103845014504897	0.0894457479996323	0.0689216272727221	0.0640622577275649	0.0630043859123478	0.0572589599986643	0.0576074093203691	0.0587880765041308	0.0880033793297662	0	0.0195536504124645	0.00937074721615345	0.0189006905697531
prdx3	0.555499118471646	0.340548282451388	1.70608461758159	0.806259284138593	1.51510587350975	1.17129751917896	1.34972335806868	1.84904915014065	2.11547469857353	1.70202636612987	2.36877026634901	2.03121511774168	2.44128628601014	2.16178060622881	1.96453364032262	1.9339659069291	1.75036096402907	2.96217735149421	1.30216276376959	1.87922521389563	2.06436750836025	0.242637460165769	0.336247628157947	0.257534844936686	0.230709313377102
tm9sf3	0	0.00448191323912352	0.0404431377450783	0	0.0322707033136629	0.29802271884679	0.0537604732199063	0.02926914429904	0.0824662220997859	0.0953201257160612	0.0627969487523894	0.078382997856636	0.0783868030213681	0.0671522689145402	0.110755225356195	0.0938661743797686	0.0601677859660753	0.0838838515782291	0.0789455628470243	0.120911623265139	0.0391126130354517	0.0629477165429818	0.0148780868587864	0.0526113042299397	0.0423257180920299
si:ch211-117n7.7	0.0589421028035122	0.00143141995428045	0.00518912546111866	0.0889567877910864	0.075200155614219	0	0.0094945172557904	0.0141253706278977	0.00417062446701526	0.00329547321354259	0	0.00227001975825198	0	0.00440264981747312	0.00134641473990229	0.00720976375046142	0	0	0.02274601155294	0	0.0969180073657685	0.0484799187435083	0.0311222626062007	0.0219552475239222	0.0066130565805319
polr1b	0.0318339540954382	0	0.0381732056514382	0.020398086578474	0.0904706527164321	0.0990723668452283	0.0323211679993557	0.0361777490814752	0.0285837571262231	0.0388622398329047	0.0179296232280373	0.0309130968794666	0.0312548588918736	0.0267529475555206	0.0202330386736372	0.0237906079217564	0.0393845654728092	0.0213459545594467	0.0278863902894078	0.00591952757434335	0.151447121592124	0.0683234151984242	0.0444536487637259	0.00881700730497197	0.016579347814556
nanp	0.0663366384035953	0.0119810629997907	0.0846604613419272	0.0349121132948243	0.158335583274512	0.181838556216999	0.159889807745427	0.132820269417527	0.153851948189623	0.115596456771382	0.169267576126432	0.199080147211831	0.177179921998099	0.192851953967672	0.134142010937522	0.153452616853551	0.212039087288257	0.149900981093506	0.105115282257952	0.171700325696555	0.167395357926981	0.111677828610771	0.0277165812165	0.0467353231329521	0.0388326788130226
cyp1b1	0.0220631357435402	0.0477873053954793	0.0119645321115056	0.00261823422094964	0.794798302968829	0.0746524726517657	0.0103934887078855	0.00808086168659084	0.00471458473169608	0.0181962587726379	0.00365405991635126	0	0.0132844230397948	0.000841861247459894	0.00461667919419315	0	0.00750759768886113	0.00672165879784477	0.0305217696522044	0	0	0.0221715639635481	0.00577872093012736	0	0.0173318099833898
rmdn2	0.0324913778887028	0.0872153182689327	0.132019785465809	0.0453935561391529	0.208709549842724	0.157897200527777	0.10774125626214	0.18392993112288	0.309623825501208	0.296115706645001	0.346463407958112	0.444839011652424	0.282173504989947	0.337737253874422	0.333611074494034	0.338233048440159	0.459817318751013	0.344620049032946	0.251236752069931	0.212038942682543	0.162500894513111	0.105131783159543	0.0375956807564364	0.0727961626733302	0.0418962647547566
cdc42ep3	0	0	0	0	0	0	0	0	0.00470409916560872	0	0.00127256544867731	0	0	0.00855849847952901	0.0051674758885299	0	0.0175523791797357	0.00150463910328324	0	0	0	0.00908839738835813	0	0	0
opn3	0.0393406506943625	0	0	0	0.00128877970347241	0	0.0118864997432106	0	0.0291244600057508	0.0215287732354569	0.00845153711001175	0	0.00558945826031033	0.0139192233729908	0.0597335912076051	0.0180856688353002	0.00697345775930378	0.0299610993787732	0.00502232423120772	0	0	0	0.000406737426505598	0	0.0544707397390381
kmo	0.0482113684658754	0	0.0157706816719446	0	0.0165355003943805	0	0.00230146631021556	0.00648533807208468	0.00108176358619341	0.0034037851668443	0	0	0.0021813581135615	0.00291110559804224	0	0	0.000733094833147616	0.00678507067329613	0	0	0	0	0.0214841015476047	0.352679371746458	0.725949153160542
ENSAMXG00000020982	0	0	0	0	0	0	0	0	0	0	0	0	0	0	0	0	0	0	0	0	0	0	0	0	0.00116538951629576
ENSAMXG00000021004	0.0617203150768491	0	0.0106730875961645	0.293720834151229	0.414192202472029	0.0393454303127373	0.0241961871712707	0.0117806784948359	0.00443276296139539	0.00980449589463956	0.00253802726247364	0.00370752657555049	0.00409033581925113	0.00297502497763572	0.0199238906791437	0.00581808694470286	0.0216210806955182	0	0.0320046086636476	0.0114923771062654	0	0.0264542518055305	0.0172231848486156	0.0143756669306427	0.0199152828355696
dna2	0	0	0	0	0.00142473888098159	0	0	0	0.000623593096026228	0	0	0	0	0	0	0	0	0	0	0	0	0	0	0	0
ENSAMXG00000021070	0	0	0	0	0	0	0	0	0	0	0	0	0	0	0	0	0	0	0	0	0	0	0	0	0
mtg1	0	0.0483650255881986	0.0386989405008729	0.0176969192510004	0.041122469675883	0.0562840683049789	0.044144067988346	0.0332193275259428	0.0507657425510377	0.0307748215338009	0.105928435151314	0.0607966882106742	0.0319373652542692	0.0840249354806105	0.0861624259843518	0.056550751105681	0.106427890641972	0.046394940454234	0.0632653900578504	0.101915870577118	0	0	0.00659548262841315	0.0068274705052204	0.00433299955390105
sprn	0	0	0	0.00724655534991442	0.0059662875292316	0	0	0.0468082231766235	0.0625536344290134	0.0484127232916178	0.0785345211366962	0.038626628092427	0.0510361803806711	0.0635214734013946	0.0810017342571903	0.102234069169615	0.101081222783499	0.0700879348255392	0.0321342017407817	0.0347505993029685	0.149760836569815	0	0.00307025071651741	0	0.00697995999589756
si:dkey-191g9.7	0	0.0257052888631836	0.00735050902274983	0	0.000251392007825733	0	0.00300991767875149	0.011527157744511	0.0717652452518618	0.0291314754212467	0.058293317412511	0.0172249760575671	0.067112709515385	0.076795690830606	0.0553854873919725	0.0820461148035116	0.0861471051480108	0.0566405681858415	0.102596948972315	0.0155230046216789	0	0	0.00550700859373844	0	0.00319993813894026
si:dkey-191g9.5	0	0.0515369499770429	0.0412220471020628	0.0247374362902346	0.0182143742895319	0.131170654164851	0.63598873785555	0.0609230147455836	0.274162777365398	0.118304932462296	0.162381241710455	0.743006237070288	0.275350604026587	0.439289682604746	0.180311958417311	0.309233298808062	0.708147686780411	0.3529987824744	0.102505097766402	0.337125739536177	0.0471724814612148	0.00993056548612104	0.0112312927270892	0.00896718975228817	0.0172176790631989
chchd1	0.204661616615763	0.170208427208189	0.566976450462238	0.17531332916707	0.348146703895166	0.425949242363437	0.382585692567035	0.354651392795053	0.696634441677656	0.556757190861512	0.68848111673632	0.634513638285407	0.715985348410125	0.735227024411994	0.788901604153703	0.589402846841453	0.642300613032005	0.569844276199575	0.42399279486337	0.506896281405726	0.465560147552007	0.230836963837843	0.124302502383322	0.11740228840651	0.148643370537243
si:ch211-51a6.2	0.0239813904410178	0.0307903961319352	0.376573514350736	0	0.0201232677605338	0.170307741039265	0.00700335946157197	0.422959106160161	0.0361961179996884	0.212410904411788	0.0448063103584067	0.0158178668593759	0.0239688412739086	0.220722138711035	0.0550181266810427	0.059331284709065	0.0478568663073788	0.093473956606632	0	0.0217089453843984	0.0834752412434472	0.0383434431970469	0.0146372538647588	0	0.00855026359962435
zswim8	0.223065036935486	0.0265677011094791	0.982978776771284	0.150284356134808	0.129129973589953	0.195921295278127	0.177082657597411	0.3366491498202	0.198132651218704	0.172688241094687	0.13372971330784	0.176442481489833	0.179794310183317	0.177925009650416	0.148718991497365	0.106724415931088	0.118601720394135	0.145547431398396	0.0827987046901495	0.163989304411414	0.277880817055547	0.121373829151169	0.0509802408587355	0.0539627950230414	0.134690235793589
ndst2a	0.0119952888852442	0.0363584101666491	0.058909427719714	0.0333098191483238	0.250358055591351	0.269210236267204	0.0351586210078352	0.0891991956006008	0.120068686552793	0.0879260173855201	0.148407949115028	0.112234716164688	0.151232822063324	0.185167605426912	0.133022795622065	0.0493574608412485	0.216421007435784	0.170641172585484	0.122309279354284	0.160845803102054	0.0995024875621891	0.0261297430247451	0.0219543052220787	0.0807186534990997	0.0440771649183191
si:dkey-174i8.1	0	0	0	0	0	0	0	0	0	0	0	0	0	0.00234957106207339	0	0.00372929773594335	0	0	0.00591701971550969	0	0	0	0	0.0112180188305664	0.00299468353831443
camk2g2	0.256499387501208	0.454887174142543	0.377967114615854	0.274992121400755	0.576125597106468	0.868139283444503	0.531118752651555	0.853954862158832	2.49947746616197	1.33301508417329	3.06201551566222	2.75173921390479	2.30855665701652	2.72218249348397	2.96946996664706	2.23446367350979	7.82462172416858	1.97679983831708	1.44410268113887	2.19722537212118	1.29407837777774	0.0730758361651819	0.219894517427966	0.38186653520502	0.163961372669208
synpo2la	0.0204285918571633	0	0.00260335244107247	0	0	0	0	0.00868205512704296	0	0.00230272864815553	0	0	0	0	0.000593278862423378	0.00271765420785272	0	0	0	0	0.122339124051872	0	0.000549382148354496	0	0
myoz1a	0	0	0	0	0.0771785727622349	0	0.00165776117364186	0	0.00952635493450344	0.0075892560574918	0.0323590163190771	0.0041813851423678	0.0214513995973569	0.0172218330032646	0.0068615693780269	0.0123284664008296	0.0214818707552054	0.0142629052300542	0.0581096420695093	0.0171566552132554	0	0	0.0046927851304842	0.00248257480742667	0
usp54a	0.190531711469376	0.0244455648059221	0.12348313446895	0.032765867052277	0.343349758102905	0.0997445002782627	0.0542981238175584	0.127589417909415	0.271657616155464	0.175676864015097	0.556837494605801	0.24266789762634	0.376651357957588	0.274964688593259	0.244742855864901	0.139675451369805	0.359744562339652	0.223616138145047	0.0867542703436703	0.202634740413537	0.0304599451720987	0.431115387952487	0.00915668033047194	0.0244249898509323	0.10040363813856
opn4a	0	0	0	0	0.00108016914047654	0	0	0	0.00830602055012624	0.0098682586071092	0.0039625578169583	0.00257838283828383	0	0.00163661835369287	0.0201651906136454	0	0.00115394557069532	0.0019637337648311	0	0	0	0	0	0.0100201033425444	0
ldb3a	0	0	0.0206531175562145	0	0.137490615884543	0.067110942293506	0.0174032630507356	0.0563871934145755	0.0142819562323072	0.0183769913134811	0.00321434061078552	0.00601950195407102	0	0.0227391798502972	0.0369477488623017	0.00834803282923513	0.000595869575114008	0.0206051926336224	0.0530501399890781	0.0296142963652445	0	0	0.00173174348222592	0	0.007868210829321
bmpr1aa	0.0213690579750121	0.00547534179821175	0.265847519509432	0.219632251030771	0.51900315552457	0.23084724542463	0.124453698071467	0.105548828636469	0.130397129309056	0.0998091039860425	0.177567614122935	0.102674569979844	0.108093928763679	0.110251242535069	0.166670522784828	0.0826667699192359	0.16138961454316	0.0751388282508723	0.0814748101596918	0.0549328135980244	0.287500417307749	0	0.0072392100913015	0.0219151613261889	0.00429405645139419
mmrn2a	0	0	0	0	0.00604994582218582	0	0	0	0	0	0	0	0	0	0	0	0	0	0	0	0	0.0468704594242433	0	0	0
sncga	0.215185687603835	0.097241526928396	0.0437224675348542	0.0280632192006085	4.0205400263486	0.0294636221015316	0.128881544860127	0.0652765042940778	0.362105882450964	0.398082256981938	0.124021806572421	0.0211480932417708	0.0995774858778695	0.591823631244406	0.0537520361947153	0.436392610311905	0.0554792607601659	0.849900688322308	0.334231816859182	0.0558196146346952	0.154586831178419	0.0177908983890759	0.0338020784914927	0.0288756395790275	0.0523074869832143
ENSAMXG00000027872	0	0	0	0.00301904656094368	0.0128785094470188	0.0206443088801495	0	0.0190368881736621	0.00860472710051811	0.00199176471837065	0.0142140427245782	0.00257838283828383	0.00931989032353067	0.0241040302070299	0.0094543693094714	0.00530518496671617	0.0109499399904404	0	0.0063140082587228	0.0232576255241959	0	0.0128842402550049	0.0880695904850835	0.00193480668862672	0
glud1a	0.365113495580931	0	0.352305957134814	0.400109718104865	0.334807800034457	0.220495136585209	0.309912880133995	0.0724451346796187	0.0950376499479471	0.102985942207559	0.101357141205527	0.124452354463082	0.0673156327464542	0.15046448456068	0.129038382958009	0.145093111199377	0.226319718779528	0.125830234757838	0.0728443109718743	0.064969150218162	0.0920416917888604	0.90451680787051	0.200807137021107	0.154372312099037	0.257857247277963
si:ch211-134m17.9	0.0223318290979689	0.00255477762576851	0.0966708741324743	0.0021410617096806	0.0292449111608241	0.107554480009814	0.0325679862459177	0.029188708691823	0.0295882419336312	0.0236161467564085	0.0300908803758628	0.0179885618704011	0.0011805497347895	0.0396824529027038	0.0417486126384173	0.0489943179477453	0.0526264933202985	0.0145412442277093	0.03216818622136	0.0289539609811122	0.0652332741884981	0	0.0767747510954247	0.0116833105202906	0.0109734629354943
ENSAMXG00000028374	0	0	0	0.00930616221206161	0.0129975553505052	0.0554860261634781	0	0	0	0.00659538574095442	0.000543213208250887	0.00288071533923304	0	0	0.00227196100224379	0	0.00545409722691881	0	0	0	0	0.0288077505202887	0.062019377202467	0.0495843441478052	0.0238113636578823
nfkb2	0.101575334577291	0	0.0212478065320128	0.0544663967914707	0.0801338202536388	0.161870791060782	0.053978812188635	0.062554466830049	0.0156575665832417	0.0633909140123583	0.0112177753237661	0.0244369677293171	0.00712568424382951	0.0144014489245923	0.00789440817803418	0.0254310500818927	0.0348961094996334	0.0409825809129781	0.036249178850922	0.00834587300752714	0.196066787665204	0.0911596647240548	0.40093398800215	0.129472389968782	0.13237653709556
si:ch211-150i13.1	0	0.0138975748731846	0	0.00718133886009172	0	0	0	0.00705730537313482	0.00148038025301654	0.00521427519254215	0	0	0	0.00771034263719144	0.00883290632302798	0.00668367102192086	0.0119321087273529	0.00321797535288318	0	0	0	0	0.000569930273590468	0	0
hnrnph3	0.107512032458972	0.0755495308297901	0.250388707725294	0.0499379831974382	0.154180192506581	0.118397441920419	0.160690087714811	0.207493631060127	0.181496443050011	0.124941930027328	0.229619435420389	0.0796455480997982	0.0741333674979262	0.159672606729982	0.184133591088157	0.142034282430258	0.214881005980128	0.171989654189766	0.092588435811977	0.0814398852239586	0.2513134268289	0.0579514270645994	0.0618564886946774	0.0948633636803984	0.0894287735702125
rufy2	0.19963050729751	0.152813281527583	0.185508246930993	0.0371980661933608	0.25219163462899	0.258105490895631	0.913775732015435	0.549101927980944	0.570653689497137	0.479578925559666	0.45003005886982	0.536956746561857	0.490782790026452	0.537476372500646	0.623782014233055	0.508209409374133	0.636191263153016	0.590605628350015	0.35626454451691	0.801155535326945	0.147519444172963	0.501739574225131	0.128561733848889	0.403386365849141	0.318581974606103
ENSAMXG00000021380	0.0133400923134388	0.0130488680107001	0.121654512386648	0.00516475361423385	0.0336478632815709	0.108454708711543	0.0873832423677857	0.0834400797608498	0.0840528376469301	0.0499613642510784	0.0868631828519512	0.0551887069657289	0.0997913073845095	0.130470487190356	0.0958409498772725	0.0980477048451193	0.16377704408125	0.0546689520258138	0.0954932921750571	0.0319076974129239	0.0414593698175788	0.00445853341002011	0.00648745822921494	0.0113596604824675	0
fgf13b	0	0	0	0	0.000977788356035418	0.00345682853266271	0	0.00235730857593575	0.00350083929910914	0.00381154058795857	0.00395364743744341	0.00868055555555556	0	0.00481138812458287	0.00617888132252757	0.0056368391550734	0.00628323461490066	0.0104395530900262	0	0	0	0	0	0	0
htatsf1	0.202214581581951	0.0573632137990434	0.232815778047886	0.0676793571331222	0.427077479891205	1.26749331832144	0.509637653566303	0.483728562728823	0.674782452592456	0.450998787581127	0.736305593699092	0.864527707839571	0.665786099737856	0.674411402143436	0.715073327733581	0.750002478899089	1.0559199640545	0.787161834851376	0.623609644195976	0.722934962943708	0.3651702066748	0.249440767464745	0.0838833962479073	0.159624122094721	0.12055727487803
adgrg4b	0	0	0	0	0.000540063474740313	0	0	0	0	0.0013335968520713	0	0	0	0.00334084913026004	0	0	0	0	0.00427304775130862	0	0	0	0	0	0
ENSAMXG00000008436	0	0	0	0	0	0	0	0	0	0	0	0	0	0	0	0	0	0	0	0	0	0	0	0	0.00128324931044598
fhl1b	0.266377498206086	0.0368918149900082	0.0357127745073999	0.200305945741701	0.413453259003057	0.0359509907642913	0.0325628590888663	0.685146389399748	0.0549595255031569	0.0604083800533132	0.0363506003958164	0.0103871671120684	0.141875174152154	0.152932543984376	0.0126136248396883	0.0245134889934069	0.00785242751975571	0.67757379935617	0.0392102992980316	0	0.0987127852799494	0.00934005069779519	0.0113468061033093	0.00380899707964194	0.124481802644098
ENSAMXG00000008466	0	0	0	0	0.00227192590249984	0.0373587372746801	0	0.00307759730747167	0.001187743955185	0	0	0	0	0.00514969985605722	0	0	0.0117775063728411	0	0	0	0	0	0	0	0
si:dkey-18a10.3	0.351854735622514	0.0887112243274594	0.410158039061967	0.340822902646163	0.372618646621065	0.0627039418136709	0.658937235547473	0.693275161719336	0.432570532251908	0.383043389709795	0.494094779495908	0.356902351974622	0.335602821803581	0.539446684880424	0.312912314665727	0.717701764276575	0.464862368814666	0.419790862812012	0.0429734285130459	0.230216084876734	0.250635193116869	0.900587615349628	0.112716472232157	0.131716538456352	0.221160542964629
il2rga	0.23024228366446	0.121591489506343	0.0186331396615732	0.0175356883332054	0.0612296173103603	0	0.0263526303684724	0.0164947275538041	0.00786866381256039	0.0111942587637527	0.0268081712536611	0.00633466561408295	0.0113405654074533	0.0057950113717589	0.00393696089515317	0.00219679601694521	0.00890041086130292	0.00206671692922239	0.0264068766555346	0.00796882595287236	0	1.44854766913552	1.56457572388906	0.973826602822578	0.252806781886461
ryr1a	0	0	0.0498536914988063	0.00724655534991442	0.00887217473523398	0.083448498455201	0.016608741775496	0.0304298929171244	0.0501397477065107	0.0671801648225529	0.253360921722943	0.0410031017027463	0.0203643649926503	0.0415605919192769	0.0532704393213877	0.0161099383147934	0.0666912477146172	0.0390226558857387	0.0253761884521533	0.0849930536089553	0	0.131868191616609	0.0170615842620925	0.114795088732783	0.121521215532881
zgc:153345	0	0	0	0	0	0	0	0	0.00072001813869695	0	0	0	0	0	0	0	0	0	0.0102265696506092	0	0	0	0	0	0
mdh2	1.69042782106581	0.964933135581303	4.99343691087409	1.63951139471351	3.23628239724084	4.6444741694062	2.81691389901381	4.11836977884645	6.78606100212752	4.84977284254007	7.98094042703186	5.31416533700784	7.88233813748826	6.76198631096582	5.62026668360528	7.2732165639396	6.8488690635876	6.01178774578851	3.90341829762084	6.00608045034845	3.70593009437225	1.32262774453044	1.75994783148688	1.84004125465592	1.72298274780459
ska2	0	0	0.00585393724110963	0.00256573485012997	0.00930594773252843	0.00749703866972546	0	0.00786034987989385	0.0104446476649223	0.000913359007159703	0.0277414573354591	0	0.0033536115042289	0.0040050556523186	0.0115753938359955	0.00916657067568603	0.00848179435763551	0	0.0115572197952061	0	0	0	0	0	0
ENSAMXG00000026749	0	0	0	0	0	0	0	0	0	0	0	0	0	0	0	0	0	0	0	0	0	0	0	0	0
ENSAMXG00000026780	0	0	0	0	0	0	0	0	0	0	0	0.00866899689303152	0	0	0	0	0	0	0	0	0	0	0	0	0
ENSAMXG00000008742	0	0	0	0	0.00142936519953418	0	0.00301691342001529	0.00491895045337966	0.00412198408216303	0	0.0132372670103735	0	0.00415131790812343	0.0067464587242211	0.00266504631850502	0.0324904290358991	0.000972501924581309	0.00217040359523015	0	0	0	0	0	0	0
c2cd2	0	0.00252795283851184	0	0.00545519696463734	0.0184738633892506	0.0874749817294084	0.0115895267764427	0.0280319870297716	0.00998351455650334	0.0192261762149898	0.00280412879924401	0.0149619185714237	0	0.0039120714586729	0.00854928530560293	0.00562502663677471	0.00825914665458496	0.0074146133130865	0.0107261035819823	0.00977496085128179	0	0.0412075359021861	0.0128952836533339	0.0107996844150576	0.0236904781945947
ENSAMXG00000008771	0.0700267718282527	0.0119536295634929	0.140932872949663	0.0134167402029282	0.0523494378724588	0.0891890140305287	0.130838431373038	0.138587482439826	0.0914368079720116	0.086135635347908	0.0870507100466398	0.158772170103096	0.0592447467965148	0.0955434596379862	0.102037914339299	0.132259253805287	0.112677658108204	0.0985384620476226	0.105132159561424	0.275038582956387	0	0.0718712595028381	0.0376855684300711	0.0245543950462493	0.0612586629349631
tbl2	0.0855803474264323	0.0446329510930057	0.0660970719455603	0.0411467282310496	0.171206835466213	0.401353208451735	0.188731610932822	0.0813267608621264	0.144601142350854	0.0867876575282286	0.173404911463499	0.087261042834696	0.128225013425348	0.148921039636698	0.13809216148459	0.160425011591911	0.146949164101004	0.159250782080077	0.21380318647252	0.0857270952793207	0.118061951885101	0.0216994977248811	0.0316569045283546	0.0238205560448797	0.0301706915231877
bcl7ba	0.449776551075107	0.0183153765943113	0.321442191001765	0.113874232483883	0.249844389221745	0.0176838544477204	0.102748713079084	0.00162363123827535	0.00281116860284684	0.00998261380691694	0.00985017923687797	0	0.00710650046147675	0.00953753451421899	0.00426623373539587	0	0.00700520514136661	0	0.00637084731980777	0	0.0484590036828843	0.317441224121705	0.247460118475691	0.305527424896823	0.278471755757217
myl10	0	0	0	0	0	0	0	0.00610672851561307	0	0	0	0	0	0.00236416064849872	0	0	0	0	0	0	0	0	0	0	0
cux1a	0	0.0178620868276041	0.0591121306922883	0	0.00962163947220215	0.0219133788203274	0.00592706392219899	0.0408274101099219	0.0144954771418326	0.00684658338503673	0.0102673063445586	0.015211253894081	0.00508464406983047	0.00746749817902008	0.0117327207179821	0.00127107506003288	0	0.0017846587875171	0.0257549578747032	0	0	0	0	0.00254148336217917	0.00349616854888727
kctd7	0.0770946085181386	0.0769787153006763	0.579217325240904	0.108210741541593	0.294795271184012	0.214347897676427	0.32932196740734	0.431207493327359	0.533518309318012	0.365953741472648	0.523732659695004	0.654729321373677	0.469924616221044	0.592055304726259	0.764149485916343	0.553249800775411	0.988716195784235	0.674918808887425	0.355511516677384	0.413460520154423	0.493419489749649	0.0948854330226063	0.0368484958093422	0.0510695775423668	0.044177344844214
rabgef1	0.456620227864643	0.0890817751784628	0.917878783887642	0.138722198610894	0.545010383426636	1.3599739762473	1.03025021601911	0.641921809649105	0.834743207983993	0.680760847917492	0.895059544791098	0.903203523201571	0.987200940943056	0.947713719321764	0.933826253453245	1.12869933105675	0.995220581322344	1.20758793086078	0.629901203428052	0.916623083057942	0.975854947479857	0.231854213828991	0.325525808934676	0.392976269325098	0.804056200768686
trim37	0.0718488398128985	0.10039822809119	0.583696318027198	0.0867742975480082	0.190683661601494	0.346165738534966	0.0700745364752125	0.349352619543027	0.400110444605116	0.351028283604405	0.572258139692782	0.444865222674148	0.254270297747873	0.436331859447614	0.517083822319235	0.343518320699157	0.664859759589127	0.49362108807809	0.221347365183989	0.562545752819868	0.452689844426092	0.00898913573055605	0.028029782406879	0.0400949372360899	0.0209316936207918
ppm1e	0.0250018751406355	0	0.0365210552083002	0.00115298921678365	0.00738084599656466	0	0.00140898453075884	0.0684454568001874	0.0548029427787012	0.0751023090814877	0.0887228349138731	0.130530565047177	0.0406112148496142	0.0452052060376253	0.070270984081827	0.125731421344933	0.0863801608925432	0.0561464183060095	0.0438097736763822	0.153038141668753	0	0	0.00691378635860205	0.00748490108328973	0.00423495704808088
rad51c	0.0288484660765294	0.0026145636424009	0.599412070364937	0.00904792323018097	0.0443886706907423	0.00646533610049718	0.0721644934787055	0.0921364864291888	0.0575474486563247	0.0514807178048835	0.0591745545312265	0.0514869015010436	0.0602490767678542	0.107949184027063	0.0436514707520144	0.116670633061369	0.0623069104133133	0.0990997737108876	0.0676256031615276	0.0542729152579707	0.205499869103844	0.0244386410965497	0.027962026810042	0.0418021701480631	0.0233684701166024
atg101	0.129092886455413	0.177568430245116	6.02450818722565	0.18702979290979	0.390083864620476	0.477890029233347	1.0605623544177	0.568711082302266	0.764379498219317	0.501212090909668	0.610109960142271	0.669459436657784	0.742103665611094	0.797224912487767	0.573799194113389	0.764873865738752	0.840202267935955	1.01419220276889	0.491841488582537	0.637061957531842	1.09948769709071	0.0992657934076683	0.290810172999971	0.304159831534881	0.1927252154804
ZBTB21	0	0	0	0.00979550895505429	0.00390681167519779	0	0.020005454718061	0.0100709832288637	0.00683999020004692	0.0210485571337551	0.0129577945515438	0.0302134409525276	0.0140419851527088	0.0165807439066851	0.0249416983631012	0.0110071864640617	0.011907898592842	0.0133350597357898	0.0196695848869762	0.0455061470228577	0	0.0342364919920845	0.00717993611314668	0.00614539009707258	0.00462864213680613
umodl1	0	0	0.0691551560467287	0	0.0052033548444963	0	0.00299775288443783	0.00154698375295783	0.00603678268103057	0.00437295360337846	0.0141304382182445	0.00669795953360768	0	0.0170368446046834	0.000987634812151859	0	0.0128587783544842	0.00183884305879039	0	0.0445301830590339	0	0	0.000836827226475071	0	0
map6a	0.0617702658918577	0.0279777628940083	0.141114382133781	0.00234852705080428	0.10742436760894	0.25781293274482	0.238180466048053	0.451805027507289	0.462484550799771	0.366191301624153	0.590622551058551	0.669472469165857	0.298829886291138	0.43673183932674	0.38286760301941	0.485537302274659	0.509723197523221	0.383599748340519	0.303442437551345	0.590320330590822	0.347991950742926	0.00725022258183326	0.0251417748137114	0.0156478994419539	0.00523343109980287
mogat2	0	0	0.00817513092472176	0	0	0	0	0	0	0	0	0.00357715201465201	0	0	0	0	0	0	0	0	0	0	0	0	0
dgat2	0	0	0.00354724522709287	0	0	0	0	0	0	0	0	0	0.00401144384700674	0	0	0	0	0	0	0	0	0	0	0	0
uvrag	0.0367052150693731	0.0333681026157873	0.0931148653450966	0.021608207953473	0.118363632887054	0.180899184678833	0.287656865232123	0.108258786629353	0.142628399990931	0.124658542766077	0.140246429630862	0.103951815251994	0.129495580835192	0.152320338151155	0.177125923593156	0.266080917453977	0.12648438639894	0.180239548034944	0.0468023927353181	0.19319807387585	0.233663411664328	0.37596639409197	0.0499035325867642	0.13720278901349	0.0788739425074392
wnt11r	0.012547366307812	0.017517863787689	0.332073504322721	0.0232783010120214	0.196342290818866	0.0339780307170584	0.0143130727845436	0.371554064688112	0.0890455577406221	0.0540396549319905	0.0877355291652485	0.0344602278919777	0.010579037106872	0.0753090193848704	0.20336927805507	0.0143814005706174	0.0281992925187235	0.00634910613697528	0.0416269258257167	0.0786011676045535	0	0.104119355899134	0.0135769101020179	0.0338405797193209	0.00961987313485897
ENSAMXG00000008893	0	0	0	0.00608265455568829	0.0155921480181267	0.0061038881767686	0.0175509965303474	0.0450358002987966	0.013439067671312	0.0215153089805459	0.0463156308011446	0.0181709362620327	0.000544824154190466	0.0203272966134196	0.0132658282161924	0.0305136626023775	0.0413684920217538	0.0141396653594164	0.0149902887339524	0	0.042067004324488	0	0.00863367505340053	0	0.00482274627092732
thap12a	0.0978879233663635	0.086716541663498	0.112045072662378	0.0280777174646958	0.221181603809911	0.133145265733451	0.188331965859537	0.167908761960459	0.143381612307134	0.0941469065541383	0.120079787052568	0.0715991590536295	0.106240801845756	0.150742586621068	0.125107603327719	0.119491602438025	0.117017581309705	0.136254667419321	0.29411478471943	0.124424740659894	0.239585394320018	0.0554469122443355	0.0760078888797888	0.0438577540878405	0.0410085136564001
si:ch211-266i6.3	0	0.00103662929618054	0	0.0286373410656679	0.285114993855389	0.0552459331831246	0	0.00639193286936423	0.000890611450181733	0	0	0	0	0	0	0.00716381642290588	0.00751273093027346	0.00214932384421185	0.0140494092716256	0	0.0848032564450475	0.017061469060732	0.00274781136824519	0.00475520671359105	0.000862012860369864
lhfpl6	0.17373313146362	0.0610966286023494	0.094074600072383	0.853825930581905	0.140127424406318	0.380902576814531	0.00208267468746342	0.0626320526152198	0.0647374105802162	0.0635764703323795	0.0377508398984929	0.013076463763267	0.0547835919864594	0.127202599944668	0.0248483737430194	0.019536721444943	0.0644535406121678	0.057032429132658	0.0199489175697438	0.0580589159743678	0.172766115124181	0.112467413129559	0.0195408252672336	0.0120004821205267	0.0160483952798338
foxo1b	0.321454831644949	0.00658982925752394	0.0181992163951573	0.150768447975041	0.0517476234476214	0	0	0.0384004395859703	0.0768057766001181	0.433289177719647	0.122693585352787	0.0253626075301001	0.0387010122020435	0.00711221021258661	0.0529135757400488	0	0.010786846960215	0.00133034449270639	0.0221743191300323	0.0329386992897798	0.0888415067519545	1.94401162582879	0.0835255938092695	0.0242224387588322	0.0113915238859858
ap4m1	0	0.0259576013722855	0.0862336546183957	0.0480809049237123	0.0951173827531852	0.147829274372414	0.0718467030498655	0.0886181956033754	0.176528169920338	0.116778547899374	0.171727680816362	0.164364210448639	0.147750359622584	0.162309145367256	0.146683352355115	0.134969232439993	0.148867248438647	0.158327976604455	0.0547209007963912	0.124000528330294	0.0502199634398666	0.0116777137839062	0.00582274581467593	0.0173874065244558	0.0224495242389527
ENSAMXG00000008925	0	0	0	0.00877460898328936	0.0078209764643517	0.00479254280339791	0	0	0	0	0	0	0	0	0.00144801999194322	0	0	0	0	0	0	0	0.00193552532867156	0	0
RF00096	0	0	0.00383359881005093	0	0	0	0	0	0.0031441913580014	0.00071905179502652	0	0	0	0	0	0	0	0	0	0	0	0	0	0	0
RF00096.1	0	0	0	0	0	0	0	0	0	0	0	0	0	0	0	0	0	0	0	0	0	0	0	0	0
RF00096.2	0	0	0	0	0	0	0	0	0	0	0	0	0	0	0	0	0	0	0	0	0	0	0	0	0
RF00096.3	0	0	0	0	0	0	0	0	0	0	0	0	0	0	0	0	0	0	0	0	0	0	0	0	0
RF00096.4	0	0	0	0	0.00145894116469607	0	0	0	0	0	0	0.00227319017690875	0	0.00123076044503313	0.00922516033328659	0	0	0	0	0	0	0	0	0	0
cnot6a	0.463062882778236	0.0533877621731659	1.7812105470962	0.150528389278249	0.447789770662463	0.326963059257281	0.366246391677513	0.868666657917179	0.477683574796331	0.604096037698319	0.597561264673712	0.453838514312675	0.232252117668143	0.488272010815552	0.576764143816303	0.58117890356789	0.709701297085418	0.591923403351072	0.408601984381093	0.512395593820411	0.711898547235149	0.382126079014194	0.318315757885029	0.329779837873253	0.322058829677634
adra2db	0	0	0	0	0	0	0	0	0.00706920155015914	0.00414108963506312	0.0087933263134641	0.00395529566626164	0.00598444761753156	0.00502736307946546	0	0	0.00239665618529028	0	0	0	0	0	0	0	0
ENSAMXG00000028815	0.0410121806176434	0.123928811679526	0.070429241396227	0.0243507101737334	0.117275920604498	0.366914304753492	0.253493035078527	0.26140094081127	3.5364862257309	2.71557001637444	0.90046263630746	4.61445802228216	6.08453298143076	5.8350363340087	2.61690496914194	1.03488234326944	1.02165090828194	1.21259987998891	0.430290312553015	6.22872369919103	0.139541355571648	0.0814496462681346	0.0834849619513848	0.104029080874153	0.0748941015027885
ENSAMXG00000019149	0.00844330741237958	0.0317458971225613	0.00879613462659969	0	0.0180063919620127	0	0.00558892141641153	0	0.00320410640928489	0.00301263386476354	0	0.00391957656030504	0.000652151342936131	0.0107328763997459	0.00772806303292131	0.0057310531383247	0.00637697000977662	0.00311518133782086	0.0124305560235399	0	0	0	0.176389528505485	0.36058149459393	0.209397427727454
arl3l1	0	0	0	0	0	0	0	0	0	0	0	0	0	0.00786067972872045	0	0.00712642805020321	0	0	0	0	0	0	0	0	0
ENSAMXG00000019175	0.110646767274739	0.0926241112530683	0.293229284750082	0.119959750589264	0.283285708887162	0.483058923321767	0.323923429454506	0.334625661204473	0.407841319499823	0.238935931990388	0.373724197550649	0.372291663456044	0.374531641760662	0.35481460018397	0.420517028756731	0.479875924862043	0.423217983345747	0.320536238450073	0.586928466968351	0.48761431294376	0.599256189920577	0.119146617462809	0.0629591604936822	0.124615855855981	0.111302772759991
rbm22	0	0	0	0	0.00443955720857924	0.00771337112885187	0	0.00126380421751688	0	0	0.00376222219825336	0	0.000658644117853563	0	0	0	0.00290503780035186	0	0	0	0	0	0	0	0
si:ch211-151g22.1	0.0440142811373456	0	0.0167444837920933	0.0158465423114647	0.0490558924901261	0.0281278628983806	0.0377759777973404	0.0799908032024876	0.100781322048158	0.0570148886176442	0.0503013104919882	0.0780158182232068	0.0441851720761508	0.119695041813345	0.0675266455950106	0.0688968066573502	0.0704628140556668	0.126050770986696	0.0393882412963183	0.135101660448603	0.0728777985074627	0.0153691620468502	0.0251100913181411	0.0481570652506653	0.124293121920727
rps14	16.6089747877203	8.63821043352105	12.1162560790022	16.1637886576757	25.4936044262228	12.5290034136512	9.66427479842206	9.46582372052447	9.75774416888695	10.459826973562	10.2413951629684	8.48641168708934	7.435125339687	9.59868419295328	11.7804524944178	9.21560926344928	10.4315446590773	8.41099623879578	31.3073113215205	9.47271346564449	13.0621509992876	44.5827540213082	58.0655147684513	24.4018780457908	21.0159292573799
cd74b	0.435786789795467	0.0778674895781626	0.0614673125752287	0.158282368984046	0.0686295423005331	0.0128525512430732	0.0158425635035165	0.0380981520555022	0.0112001953108633	0.0249990147706887	0.0195654556717634	0.00839872365038655	0.0114553248777418	0.0139975186627546	0.00635020497646604	0.0171967661873436	0.0152183335125657	0.0304853299789742	0.0387607391930111	0	0	0.0575316767892038	0.642563257244661	6.26682454964488	3.42139194839188
si:ch73-42p12.2	0.711207018660078	0.286497654478597	0.934457377436594	0.24152110020362	0.448712250467579	0.523228345601279	0.36727830929878	1.09494811486287	0.515501345975421	0.646069038241322	0.616954032114139	0.576848791254235	0.243645653990484	0.527004084124904	0.470876478718983	0.57705754225134	0.588236970587851	0.402582214174428	0.681313405962326	0.611170709271978	0.574531469231322	0.496246563857498	0.285515834517068	0.389695898592931	0.27023030455294
apbb3	0.0379309678887291	0.00614016138004808	0.0446330974813413	0.038852091773346	0.197617593086069	0.313060809863519	0.213550384828683	0.600873853984694	0.553069318114135	0.45024009397652	0.381900016798953	0.602347141039453	0.277534847501389	0.663842373088553	0.409412687978848	0.723583623440652	0.480013414597494	0.846043207903185	0.28708757885888	0.473001955399803	0.646154362606848	0.025821091233686	0.0408568783174083	0.110208196555328	0.0237825311725874
pomp	1.54225228153698	1.01237690769675	5.59824258665742	1.03638453303912	2.6179060190408	3.31162038201611	2.28864765634713	2.2808197607922	2.6819528603187	2.24545914215549	2.79918703108604	2.39443496687999	2.36416213728487	2.92909911514242	2.73325222195008	2.42321613989248	2.80132104549038	2.75080049244829	2.8031379587435	2.17571165093857	3.23074042923841	1.29718996729316	0.87422067844795	1.65760738620217	1.63796631461242
ccdc82	0.0301607731865243	0.0458318514432237	0.0401714978668939	0.0257613066693123	0.140329834349726	0.248231218063878	0.42280710946514	0.148152668746731	0.259179378375583	0.149720806266946	0.225004094256245	0.202280820517703	0.127300927332073	0.226418051615957	0.248140014876783	0.326803407960643	0.278359347949904	0.18175032545475	0.1820468357405	0.215885161446588	0.045839598078404	0.0815247244895566	0.027284378368109	0.0275584243558117	0.0240745267601992
ENSAMXG00000025050	0	0	0.121725875674688	0	0.0395187661098863	0	0.00320105301840093	0.00897455774622439	0.00220608836266328	0	0	0	0	0	0.00747874913433479	0	0.00203305255522177	0	0	0	0	0	0	0	0
arxb	0.051090788330864	0	0	0	0.0196178098538653	0.0065114976770232	0	0.00357678076057903	0.128503563067879	0.012242753080505	0.0466487302826437	0.0263208360511217	0.0103381826938575	0.0446374986407142	0.0206085007823437	0.00456336783847868	0.0140657195861886	0.00754777820617051	0.0157561379425603	0.00549093638585469	0	0	0.00200186144592272	0	0
pcyt1bb	0	0	0	0	0.000402560250991486	0	0.00925509446674922	0	0	0	0	0	0	0	0	0.00483513167997617	0	0	0	0	0	0	0	0	0
pdk3b	0	0	0.038759481323502	0.258107925141964	0.0869985455865713	0.0481357622273425	0.106362508551352	0.0169231300654447	0.0359245701204034	0.038750656664953	0.0669093258884326	0.103342969756327	0.0355150486387752	0.0495876750935467	0.0439200394572062	0.0606482697221124	0.0769134329812436	0.0621973174539237	0.0297662907001853	0.0945238535446892	0	0.105853216180216	0.0514860235354165	0.0272819600998025	0.0284515825375765
ENSAMXG00000019254	0	0	0	0.0178058573062511	0	0	0	0	0	0	0	0	0	0	0	0	0	0	0.0144782753478406	0	0	0	0	0	0
ENSAMXG00000019261	0	0	0	0.00355011772190366	0.0133525627996536	0	0	0.00258805735756238	0.005973646409696	0.00463568296617459	0.00928790689456946	0.0129426364916043	0	0.00160499955546436	0.00435444828777824	0.00312519337133985	0.00370705275469055	0.00170734122580271	0.0130018722696068	0	0	0	0.00197894325221909	0.00276996647232582	0.00264539458136358
TAOK1	0.00818009292585564	0	0.0278711619743561	0	0.0135235292154349	0	0.0144047411289199	0.0185197134901474	0.0147700897426891	0.0123046257565126	0.0167250603843006	0.0198947071317344	0.00856293805412834	0.0216395401523821	0.0159137775095923	0.0227904718073396	0.0231984934483508	0.0170621910368441	0	0.0222654581167888	0.0304599451720987	0.011463026009606	0.00559956903306355	0	0.00096707421753058
ABHD15	0	0	0	0	0	0.0169812442157637	0	0	0	0.00166011171555779	0	0	0	0	0	0.00294789420125628	0	0	0	0	0	0	0	0	0
coro6	0	0	0.0140917891909066	0.00827285099544759	0.0203060461415681	0.0704106548771018	0	0.0205717380657477	0.115473499997059	0.0608537887870217	0.163682386237636	0.0459927140999942	0.141375952821546	0.0844161205586383	0.0420605573840215	0.0453373587973352	0.127107452397813	0.103232859008334	0.0168194432764275	0.0477987910701826	0.0969180073657685	0	0.00988545521763446	0	0.0123170082457352
ssh2b	0.447179125939396	0.110811069476724	0.269492649350289	0.136731133796293	0.171397137178978	0.534664320148113	1.44529280103496	0.181797195683662	0.412546499473202	0.373587339216213	0.401335607790457	0.374485519894145	0.337395155980002	0.412971305835644	0.325614472498349	0.351237933846558	0.315605656870768	0.391175269855812	0.354284994584385	0.233972575863695	0.506375158205939	0.474546656494606	0.392603936584127	1.63044203538966	1.52478907400269
nsrp1	0.00530878550913908	0.0354330923228326	0.211877272656545	0.0477622600497388	0.203566489791304	0.375255227222185	0.297431735644315	0.202746796572655	0.279327369951382	0.124912376595181	0.29510669633165	0.236428711131518	0.25582437796131	0.255469766107792	0.249101512169576	0.33056701014694	0.377643023104025	0.24308588586832	0.252580427747575	0.114753881357608	0.25278593439712	0.0679782813185492	0.0142934773214137	0.0512141217388062	0.0316329253493908
RF00571	0	0	0.00566467377077699	0.00588564197639858	0.00509850665193338	0	0	0.00359053019205028	0.0160689730096	0.0210626616135203	0.0277153238050657	0.0298680839557651	0.0255952167658908	0.0359751606123843	0.0101673505855363	0.0233948110223737	0.0149927991504408	0.0218332947903713	0.0161060188786775	0.0289235733893423	0	0.115108184101022	0.0268736712500793	0.00966555712606994	0.0166726064028424
RF00571.1	0.0103274845345919	0	0	0	0.00913353963418931	0	0	0.00391694202769121	0.00669661675770492	0.000773046526887486	0	0	0.0183355388865732	0.00519993676506706	0.00773153700996209	0	0.00709573157707468	0	0	0	0	0	0.00153237349027028	0	0.00190782496316467
nup98	0.407392698385032	0.115778079427061	0.637972249515536	0.245415245118604	0.184350137705587	0.460342443409919	0.1951317244432	0.337748886240593	0.364981945631113	0.402855807427939	0.403431243044408	0.492948850916889	0.194638103610331	0.330610422786513	0.341009746369348	0.237910175828455	0.434387104687975	0.355775706035889	0.274948994178743	0.276457957527866	0.35588524055877	0.802941237417961	0.555809334120657	0.389209333902817	0.829372984830314
ENSAMXG00000019287	0	0	0	0	0	0	0	0	0	0	0	0	0.0041173211008275	0	0	0.00167258203178575	0	0	0	0	0	0	0	0	0.00313835172512056
ENSAMXG00000019289	0	0	0	0	0	0	0	0	0	0	0	0	0	0	0	0	0	0	0	0	0	0	0	0	0
or101-1 (1 of many)	0	0	0	0	0	0	0	0	0	0	0	0	0	0	0	0	0	0	0	0	0	0	0	0	0
or101-1 (1 of many).1	0	0	0	0	0	0	0	0	0	0	0	0	0	0	0	0	0	0	0	0	0	0	0	0	0
ENSAMXG00000025052	0	0	0	0	0	0	0	0	0	0	0	0	0	0	0	0	0	0	0.0133758685954669	0	0	0	0	0	0
or115-15 (1 of many)	0	0	0	0	0	0	0	0	0	0	0	0	0	0	0	0	0	0	0	0	0	0	0	0	0
or115-15 (1 of many).1	0	0	0	0	0	0	0	0	0	0	0	0	0	0	0	0	0	0	0.0133758685954669	0	0	0	0	0	0
or115-5	0	0	0	0	0	0	0	0	0	0	0	0	0	0	0	0	0	0	0	0	0	0	0	0	0
or115-15 (1 of many).2	0	0	0	0	0	0	0	0	0	0	0	0	0	0	0	0	0	0	0	0	0	0	0	0	0
ENSAMXG00000024329	0	0	0	0	0	0	0	0	0	0	0	0	0	0	0	0	0	0	0	0	0	0	0	0	0
slco2b1	0.36313649124266	0.00915069885887247	0.0138248212550334	0.0269482657252449	0.0150743013944546	0	0	0.00718515595537871	0.0157624303654859	0.00456281060424259	0.0230843144442142	0	0.00451872409615669	0.0108451848502982	0.00202043222702546	0.0135638669171759	0.014312352369044	0.0360442261331279	0.0184089630338548	0.0150513778783879	0	1.33425018117025	0.00379719217515765	0.0507756515897544	0.234481630835199
serpinf1	0	0	0	0	0	0	0	0	0	0	0	0	0	0	0	0	0	0	0	0	0	0	0	0	0
serpinf2a	0	0	0	0	0	0	0	0	0	0	0	0	0	0	0	0	0	0	0	0	0	0	0	0	0
slc13a5a	0	0.00844983543945482	0	1.34952440392549	0.00699725697926957	0	0	0.0127437579116308	0.0037732543722981	0.00147324050150285	0	0.00669795953360768	0	0	0	0	0.00513922151072556	0	0	0	0	0	0.0464919077692487	0	0
med31	0.469106842582684	0.336531963999753	1.00871300726317	0.382303384486466	0.774977190245801	0.922846926091625	1.17026810325863	0.879313159416635	0.965102409279967	0.703227563794372	1.12418339124511	1.03879311492978	0.681238156896673	0.931138961074258	1.06077706714604	1.04932869047722	1.28686059888578	1.13944604684852	1.40604824482877	0.715879120591959	1.01125860791309	0.439557748828313	0.371862930819605	0.514018899501313	0.43868514930971
slc47a2.1	0	0	0	0.179394320787927	0	0	0	0	0	0	0	0	0	0	0	0	0	0	0	0	0	0	0	0	0
slc47a1	0	0	0	0.00106585604761392	0.00503712543345261	0	0	0	0	0	0	0	0	0	0	0	0	0	0	0	0	0	0	0	0
tmigd1	0	0	0	0	0.041242381564142	0	0	0	0.038144538954068	0.0244750847717886	0.00563763164362829	0	0	0.0152808551410738	0.00113444539233659	0	0.00503342551434085	0	0.0218373987290634	0	0	0	0	0	0
ENSAMXG00000024362	0.00716707160621242	0	0	0.00708084913542832	0.0157455921781901	0	0	0	0.00515663994674066	0.00372363450438511	0.000883833986987489	0	0	0	0	0.00641243322758298	0.00172016731035327	0	0	0	0	0	0	0.00586496160502885	0.00111253738403745
plrdgb	0	0	0	0	0.0040422036724721	0	0	0.0310595369736043	0.0196582744100134	0.0308028161882322	0.00664673560901811	0	0.0125866449923981	0.00929269205943877	0.00300488300723958	0.0516466938407976	0.00404456202241306	0.021159427522394	0	0	0	0	0	0.00504873799220778	0
mrm3b	0	0	0.0394911955309331	0.00651680813295589	0.0423205002411415	0.00776358335953543	0.0397168591225204	0.00239122668494202	0.0341977080523436	0.0189339776144992	0.0366059468224407	0.0127612969981472	0.0390875619734895	0.0326483632062946	0.0331397506449507	0.0594471726123608	0.0576298939624575	0.0192459656030779	0.0197927911341608	0.0214431121900163	0	0	0.00341377787093598	0.0172537554994777	0.0078929347763627
sgk494b	0	0.0127377176557504	0.111056985262888	0.00875098481033618	0.11043064313247	0.0749646485131984	0.116785250041184	0.264667951752782	0.219932769805281	0.156157553841178	0.229030179789554	0.197801498395949	0.209939983003484	0.20336315359731	0.261069565715353	0.269866476728268	0.237299611263971	0.159595988634644	0.0693714029464578	0.189705176132974	0.225717637037486	0	0.0222303641165892	0.0733241291388772	0.0327638106676669
aldocb	2.71294067201473	1.61295369955987	14.150801315034	3.17033059107097	7.73848115146079	12.3501493657187	3.97050516407048	13.2365318886524	21.2167452106547	16.6538867798567	20.889308857508	19.4184142464334	18.9395537042059	20.6214316180933	19.1664740336694	18.235244841107	18.8403326271124	16.4787544854273	4.63560957404482	20.3830679362695	13.1965272190426	4.37366423235829	4.81054645246473	3.62711694824892	5.84848672268551
pigs	0.0192381737498483	0.121302664773913	0.0989161080981553	0.0974333506543294	0.304152891578292	0.604078901756039	0.448518400544477	0.199785161183933	0.470583787369931	0.353904513725708	0.403084667011413	0.244001497100002	0.452557080155618	0.512470547997583	0.466613936580361	0.473426832776793	0.562269243306659	0.524792169913301	0.336282974095063	0.296092410005193	0.0822970365664457	0.185994211049842	0.0554335532687337	0.0721685491821496	0.0482794403999091
srsf1b	0.0817805942804601	0.0300535066208094	0.0861783535091131	0.015922507128479	0.0681393621960897	0.0490776146033404	0.194316547878386	0.209936684738284	0.106234496122009	0.0872278820939907	0.114828908808742	0.12781543313661	0.0454816323141734	0.0821358959363112	0.111145291331511	0.138413341384561	0.187736435082378	0.0912206854353434	0.102473582947286	0.147300956018203	0.324785958204585	0.0256103703806298	0.0591423093018231	0.0720554429839334	0.0262608799817276
ENSAMXG00000024374	0.0120710259164926	0.0490715682645516	0.277304843645799	0.0597820228439957	0.255833284213897	0.278455461545004	0.344650091952993	0.311363762616965	0.520066911256317	0.488411849527061	0.278840025062324	0.440444061431558	0.558421292608306	0.543498058813498	0.29663752619942	0.483015198514775	0.309683116809198	0.422218266954316	0.692590855349917	0.894806693023225	0.75763471241828	0.00726301859768542	0.0097719845865498	0.0259610128564097	0.0344747252500686
heatr6	0.0315450622796925	0.0297386521248144	0.350516949472357	0.0544538499863081	0.109740530190572	0.138960572641993	0.0861795057258683	0.123067545438394	0.134140090506522	0.12490349419444	0.148985575913407	0.173625583960942	0.104467623632297	0.109523077752571	0.134999147982976	0.0960479534359793	0.116261281916977	0.105672089006236	0.168051704965906	0.174868672209903	0.125741157227561	0.0809703428279689	0.0284281157138787	0.0197372307011806	0.0267809851429203
hnf1bb	0	0	0.00874155674887518	0.00170615854990173	0.00472505354855519	0	0	0	0.00232616846697275	0.00292001089674649	0.00574378889766725	0	0	0	0.00349977621623233	0	0.00351633276604893	0	0.00340298680151569	0	0	0.008381316369549	0.00109984575763095	0	0
tlr22	0	0	0	0	0	0	0	0	0	0	0	0	0	0	0	0	0	0	0	0	0	0	0	0.00431296793006436	0
ddx52	0.0216184219426632	0.0440908405390144	0.109133648724998	0.0605478820571189	0.147340807230754	0.136657148791523	0.142174837796091	0.0764838745040712	0.13359675547485	0.0920733806364165	0.129357003810558	0.12705718749683	0.061026766068219	0.135538058898491	0.129290166750471	0.200114026557927	0.151990204291717	0.137683706324563	0.149153593648166	0.0816652527537443	0.138484803592321	0.0633364592760569	0.0311120588389573	0.0487383086174194	0.0420690808415992
ENSAMXG00000028254	0.0669762019236828	0.174816678720088	0.020649237954059	0.0748046576896208	0.140212193344293	0	0.0393436508289474	0.041958490831695	0.0108278084191688	0.0123702865719773	0.0401066658625635	0.00744384699861277	0.0161205559657342	0.0159769514235429	0.00433005591401202	0.0113542284566984	0.0131123899125183	0.0467900627848571	0.33466670016303	0.0369893128489831	0	0.0266202041367843	5.32995566251911	0.131623372693415	0.0885479815988066
ENSAMXG00000028420	0.0530689037235723	0	0	0	0.01874403054228	0	0.00743940752187041	0.00155162625171629	0.001973095281343	0	0.00225882625063304	0.00349646437522377	0	0.00954085788026802	0.00531307064328442	0	0	0.00308842723078643	0.039429100858186	0.00796882595287236	0	0.0213889102777992	0.337179919744572	0.0239685334972718	0.00344914285688459
traf4b	0	0	0	0	0	0	0	0	0	0	0.00153013758997209	0	0	0	0	0	0	0	0	0	0	0	0	0	0
aldh3a2b	0	0	0	0	0.00583310687000876	0	0	0	0.00398482688929876	0.000869826694859489	0.00217100012765481	0	0.00205334761368154	0.00105489838785634	0.00118279618221779	0.0101387277436826	0	0	0.0203740678863942	0	0	0	0.00103403142173323	0	0.00115805425576833
vtnb	0	0	0	0	0.00312845846941731	0.0284576114028993	0	0	0.000591003030840843	0.000247338648508976	0	0	0	0.00388328927646616	0	0.00318391841018039	0	0.00515347594000881	0	0	0	0	0	0	0
slc13a2	0	0	0	0	0.00331165359308619	0.0692461989921905	0	0	0.00428976569686064	0.00448467087003877	0	0.0143765758392412	0	0.00627329063610439	0.00623408303531893	0.00382445155452482	0.0147890209832403	0.00934390607027701	0	0.0147474775185469	0	0	0.00378817994900034	0.00290221003294008	0
unc119b	0	0	0	0	0	0.00984998473252366	0	0.00651737890700041	0.00580036923577002	0.00355957829869004	0.00414617720046414	0.00321660902503294	0	0	0.0142546711663103	0	0.0050558264355008	0	0	0	0	0	0.00107171671012121	0.00444948125722763	0
angpt2b	0	0	0	0.013309449756594	0.0331349156881994	0	0.00722129067572505	0	0	0	0	0	0	0	0	0	0	0	0	0	0	0	0	0	0
trappc3	0.326813724752041	0.312612171100619	0.912699916341565	0.375604511569638	0.597796141636168	1.06808870759053	0.989522640588706	0.911919657842518	1.46942512046375	0.89337689640982	1.73656380978286	1.19791825899215	1.62881797443158	1.55182698940263	1.50103585995347	1.71038825436088	1.98055379232567	1.76654121375364	0.90538677776377	1.11697174671093	1.51893592416342	0.368092905248569	0.206928269209469	0.586847856718359	0.342004235872034
col8a2	0	0	0	0.0244545144775124	0.0910342766393561	0	0	0	0.0510961926002733	0.0118227420411436	0.0227721493299903	0.034380476778377	0.0100668126059993	0.024316343445107	0.0231533079987641	0	0.0357574736569747	0	0.00195236807604864	0	0	0.122684618017957	0.00363584627490737	0	0
ptp4a2b	1.99945364662472	0.411121854422967	0.863139012779914	0.948679386720955	1.26742253006603	2.1121160355164	1.44404862678195	2.13405786176679	1.78001963995891	2.40054251174948	1.81233494077709	2.51988492655129	1.54520963316744	1.79906395967698	1.66335108404444	2.05486994385464	1.60224218441329	1.7032463517212	1.84420817772339	2.25837269857234	2.07152847497746	3.84172499222812	3.66313716186106	5.01469930882788	5.61631507326346
ENSAMXG00000002718	0	0	0	0	0	0	0	0	0	0	0	0	0	0	0	0	0	0	0	0	0	0	0	0	0
ENSAMXG00000002740	0.012179822905375	0	0.0271033796172273	0	0.0288240281597212	0.0534224477515827	0	0.00661775001451296	0.0239382372054514	0.0249474298301807	0.010513821163133	0.0362780162937206	0	0.0105959502839152	0.032052038468118	0.0141245841233621	0.0177789455789792	0.00925934331700124	0.00395979531758579	0	0	0.00702736737952281	0.00157534298367441	0.00424379768967654	0.00680016107828801
ENSAMXG00000002772	0	0.00475838350781065	0	0.00919584885663519	0.116671140139312	0	0	0.00692459394181125	0	0.000724295845011698	0	0.00513035198318886	0	0.00725466710871772	0	0	0	0	0	0	0	0.0304923644179401	0.0128008072144507	0.0128880126206291	0.0305189113519042
ak2	0.75951884389843	0.135824264972792	0.888339634279869	1.22865627571015	1.52820710865236	1.44861640009351	0.357442165483598	0.440721079945644	0.250297461690597	0.321325289450296	0.47576853663531	0.292619416948733	0.111543316215632	0.273057957705854	0.330834038380051	0.148772985182613	0.377029705037701	0.204550637388724	1.31929307190936	0.0701114574167632	0.60796173011347	1.31717011592301	1.11345170601532	0.942620306442543	1.20290337633312
rnf19b	4.3817515602286	0.234434302316553	0.742185899355881	2.25844105307611	1.03037520001978	2.66016820009092	0.348575820271788	2.22438649283269	1.38689446985029	3.50281418044083	1.07698347132235	1.60509035322281	0.577672593927809	1.39815797171855	1.09177466157747	1.60951609807804	1.23176116567624	1.58749258327017	1.77289267365618	2.85986655102338	2.34703699880968	6.37221343046846	3.06829303541629	3.0777743374366	5.22488594933022
ndufs5	2.56642121314248	1.81226623767458	8.01891809903838	1.46460824081865	3.71902458609012	5.49200670136654	3.47237914924604	5.38243602001133	6.63424067767565	5.17465519862349	8.19184387225193	6.39388606938076	6.55879418353373	6.67397798322982	6.22173908104004	6.58248520692444	8.00057924943582	6.68200492454622	2.93838828537906	5.20472362099239	6.31194251793055	1.27153271660827	1.03725062161784	1.46541296991052	1.81088503701634
macf1a	2.99817114537482	0.462862305747521	5.70698778269391	0.493746337850801	1.29458283290383	2.56465824778229	4.4205244152402	1.23262265001073	1.07686065914962	0.880976142807641	0.967523432679968	1.3523263505176	0.908961025883455	1.10556954837703	1.24203471782991	0.954321292624523	1.32176461414166	1.58595849123964	0.762561510577929	1.17471697239374	2.51168927142364	5.89801777187273	0.556238839199016	0.627522052001682	0.771886700588383
bmp8a	0	0	0	0	0.000969475858693852	0.00549782835779867	0.00791479877415597	0.00424456463264607	0.00237577362545743	0.000624845897380558	0.00246719859468368	0.0134121191322821	0.00160692029868149	0	0.0291886855748657	0.00297262863009977	0.00472297458991166	0.00408936739939952	0	0	0	0	0	0	0
ENSAMXG00000025780	0	0	0	0	0	0	0	0	0	0	0	0	0	0	0	0	0	0	0	0	0	0	0	0	0
zgc:91910	2.26216508565125	1.50499229669291	4.13944703641915	1.86326230847617	4.14921880067007	6.8068493450651	3.76860257820119	2.75572896403292	3.20178402111712	2.90856037481769	3.32429009607693	2.15424387979194	3.17979004994921	3.06333197079295	3.1799818434073	2.43942993510347	3.06788467754458	2.61013942526007	4.05249811344092	2.29493486653954	3.86209063468156	3.34179357662713	1.82587272709465	2.32572865235061	2.30968950345696
si:rp71-45k5.4	1.19949926272344	0.355699234800362	2.13308760166095	0.392100764571291	1.47224444348782	1.84911733278656	1.63872534548458	1.54749693014302	1.86253761073535	1.4942997748516	1.88983236374441	1.57110380982992	1.69250525491409	1.90539714248817	1.83071648219918	1.58144974738468	1.92697928207217	1.59374906580584	1.80810270590816	1.42834096677098	1.80611593086582	0.428085506831021	0.385966658984962	0.549165091709371	0.521501467128055
wdyhv1	0.164075528052004	0.11583117588553	0.135788030305743	0.0576193172475357	0.173823802534111	0.354378473025088	0.337525741561734	0.214011558960212	0.552652956151894	0.325721477200735	0.66725557580267	0.458842668800618	0.698762536266833	0.706038486039836	0.764928375039168	0.706548775871526	0.865975292330403	0.842703887818446	0.23453523442721	0.642893121082722	0.403491616831128	0.0188889026182542	0.0436037891281955	0.0586801317309404	0.0660153628054567
ndrg1a	1.49758285456204	0.00795375062203104	0.0265472512352206	7.50148445547186	1.25776670497431	3.2983367483437	5.91807179666119	0.0361401989744417	0.0160889530163386	0.0321086069930082	0.0128361007966651	0.012590625081451	0.03632099225451	0.0189044362119232	0.0258113468781447	0.0402740393286675	0.0234971813309515	0.0221626853211597	0.0987380495748669	0.0262518179383922	0	1.73329062138086	0.105187066949511	0.0685169106360542	0.348278193817233
wisp1a	0	0	0	0	0.00240094885498749	0	0	0	0.00458579884158331	0.000963967104020814	0	0	0	0	0	0	0	0	0	0	0	0	0	0	0
sla1	0.0444177867148713	0.0199211439074062	0	0.000773733421600842	0.0324931771928561	0.0269632625547691	0.0031717214391242	0.00728636254551281	0.00729769425832431	0.00686452289259135	0.000625527945586075	0	0.00590908002815438	0.00367253146013034	0.0018043838588481	0	0.00175529748781824	0.00723451001247994	0.019213889966439	0.0225554412746531	0	0	0.503786688357946	0.743386140507385	1.5521771130845
ctnnal1	0	0	0.0549525418940922	0.00845915047815642	0.0329019808273399	0	0.0194380414420637	0.0250016492870767	0.0140738586722376	0.0298640765330358	0.0100416804103716	0	0.0138394515757637	0.0154219825048365	0.021257239317026	0.00660655385184973	0.000843493209036174	0.0148490294520281	0.0169840923708291	0	0.111051883439943	0.00659068920155118	0.000450218891923064	0.00709686031595767	0.00228163208712828
elp2	0	0.00486988206645961	0.120807037360981	0.0131603896219876	0.0356902468858902	0.0444559374833564	0.826654080820995	0.0311188738037725	0.0561598177155744	0.0664443828555387	0.068738813706136	0.0493692810446108	0.0321554697845041	0.0573036271650328	0.0722524081765818	0.0467425299424587	0.0633832000825603	0.0588932781180517	0.132211187993824	0.0747361613019813	0.0869776989179974	0.011697630294055	0.0196933425037651	0.0298998168737853	0.0301383384140057
fam206a	0	0.019558844129887	0.135291418817883	0.0219586337674293	0.0309083981874516	0.100120208991824	0.0434142592427877	0.0402114057320091	0.0631543915274764	0.0453228748369453	0.0725298338635523	0.0440943004533828	0.0264371841999094	0.0514313201401101	0.055453346346231	0.0420801488467309	0.062602194020804	0.0401064931102674	0.0339742796647746	0.0150774508986423	0	0.0461356620075252	0.0675814526907069	0.0324904171722106	0.0134369743692051
gabbr2	0	0	0	0	0.00448886596533853	0	0	0.0706382219610067	0.059868168748092	0.0408156974282689	0.0919390252462289	0.0851656924708882	0.0935439949965896	0.0787341267751009	0.0539328894366518	0.106888953660453	0.10548785583422	0.0873738598504075	0.0180469852004092	0.0775419744375868	0	0	0	0.00254435834335811	0.00180488897496204
galnt12	0.180002682140149	0.0511755786017389	0.101451146204612	0.0103453724476119	0.250872514078627	0.0271440355124661	0.182278784378239	0	0.0035664670554156	0.00567095933439367	0	0	0	0.00354681544763543	0.00283083955488418	0.00782081457022923	0.00649509365214215	0.00485957764438777	0	0	0	0.332405409835321	0.0122807566415742	0.0377951876164282	0.0577538495918356
poc1bl	0	0	0	0	0.000584365556652605	0	0.0054254002046461	0	0.00208901156718532	0	0.00655274996265413	0	0	0	0.00103163083296968	0	0	0.00509631526213917	0	0	0	0	0.00266681012609738	0	0.0016139111393438
ENSAMXG00000026832	0	0	0.00558327964079412	0	0.00166027428918188	0	0.111902755755419	0.0195377739289471	0.00277401498291637	0	0	0	0.00533567838961049	0.00178077644702333	0.0085637384335779	0	0.00313524834302125	0.00632974689874051	0.0131533083858918	0	0.128602740543039	0	0	0	0
si:dkey-184p18.2	0.115995510877294	0.0661421683148048	0.0656355067095979	0.0107790212064361	0.189034856276013	0.789624171127043	0.116069894199074	0.305396851152802	0.107047815035143	0.0810966602163718	0.641510664343381	0.0251893181191607	0.0762993818567268	0.189448557308033	0.0647639081277643	0.117151733641319	0.0848005927683602	0.0526081646910575	0.120778729437786	0.0702733123633919	0.268157385940052	0.294847070702926	0.0175739717038066	0.0444115535563242	0.0290556988421487
rp9	0.00530878550913908	0.0681722530482268	0.208059230724722	0.0389599817807726	0.306963141531973	0.323858831382073	0.270064681733545	0.184600826154187	0.234403541101864	0.137353795539082	0.267876113556707	0.297105310261832	0.179777240361712	0.267641465008922	0.328956831811549	0.325481366625955	0.618656516600447	0.2426839029902	0.180260239767337	0.166848196631309	0.265203193764395	0.0515137211024023	0.0283674442684332	0.0579729318224433	0.0346685415600418
elmo1	0.868631490717313	0.204221520956328	0.494998192013154	0.208872181252783	0.424078544223619	2.06363627267818	1.26023800396227	3.65037122700761	2.85126680484926	2.85789623005013	2.94669891801394	3.67231079152335	3.28742049351317	3.65416788023134	1.76878808360447	3.72486911538607	2.31911841568991	4.26454409359135	3.57214477268206	3.00557746290625	2.8084752194107	0.788891602500481	0.542501135236087	0.97410113013302	1.01029548779635
ENSAMXG00000020080	0	0	0	0	0.000486800643939892	0	0	0.00222860494678983	0.00888983963281322	0.00124965227060756	0.00106089539571398	0.0150216051628359	0.00817692785546625	0.00213140994899536	0.00220338475151989	0	0	0	0	0	0	0	0	0	0.000934531402591456
ENSAMXG00000020088	0	0	0	0	0.00265080551702434	0.044296788482835	0	0.00750352381531579	0.0100531938913712	0.00639262634944051	0.0113115984678948	0.029851344335434	0.00512771602298447	0.00268717787846258	0.0140874048257636	0.00896555973493762	0.00525500475332467	0.0161333038962132	0	0	0	0	0.000801609246594724	0	0.00123844085745187
ENSAMXG00000020108	0	0	0.00404067178592844	0.00333336888926815	0.0373270829602806	0.0709307200290506	0.0268794018105744	0.00708999317470349	0.00357639670962375	0.0085310672060033	0.00878836743333164	0.00267039239814055	0.00506337830625945	0.0152274209664802	0.000567510285840176	0.0112889737059772	0.00451120596543702	0.0016858306272942	0.00842901604426498	0	0	0	0.000613911019685595	0.0097599026772251	0.00128324931044598
ENSAMXG00000020153	0	0	0	0.00476541744641495	0.0151241701035063	0.0102810848600744	0.0153904705256673	0.0111811677959673	0.017761336870504	0.00999670927731929	0.00756318834072171	0	0.0034267018200584	0.0137000209441143	0.00873086725657357	0.00353640302546352	0.00785919472511494	0.0277939279797849	0.00539968465841595	0.00631733888416843	0	0.0297773251624353	0.000487257248438828	0	0.00509303446048977
DNAAF2	0.0150736347055365	0.0162800162800163	0.140650827404202	0.0029773524185801	0.179205520784266	0	0	0.0509802477340023	0.0151480805290301	0.0104276396385661	0.00558891009371942	0	0.00497597103586779	0.00137201538632935	0.018081572889632	0	0.0184626298736225	0.00881274802662881	0.028749081322806	0	0.032333997258077	0.00934005069779519	0	0	0.00143598727715272
zgc:77287	0.0505738742474052	0.0976189413483747	0.155166073986661	0.0383429161789754	0.127818117376738	0.135339526940763	0.248744025032981	0.0822254710023181	0.0762248846295453	0.0398061870913435	0.154612693446751	0.112763322196684	0.0574511872426819	0.0572283876201521	0.100037248716476	0.121497704523349	0.152875523098375	0.111606122278801	0.0955468818974589	0.117534677232763	0.058120611893802	0.0470849695360247	0.0346858360516703	0.0646619752602077	0.0419007568643295
klhdc2	0.118199095797697	0.119354449958049	0.210380553470712	0.0644030118758248	0.290529537694826	0.248102147495554	0.163702369023791	0.256149213697369	0.352297172807956	0.229535829971906	0.395305425817749	0.336779386586104	0.504960485505292	0.381056424668215	0.359262914083495	0.356195737915463	0.489588381063675	0.467722090457639	0.314760442807852	0.378639563145717	0.224316726945675	0.0476336777317246	0.0404757173218167	0.0691718924513465	0.0491340916415764
NEMF	0.124512202512283	0.00663587620109359	0.0455312977578575	0.0467960910411227	0.0581167723693448	0.114196085412969	0.0524137234096905	0.13591078143349	0.100607583804207	0.101598088174547	0.108153230774515	0.137883563305373	0.0370199277114325	0.116127403119468	0.0913051680993484	0.0699981750579349	0.140502553301305	0.0867617820295496	0.0896680567537072	0.156111597191495	0	0.00659068920155118	0.02404801117073	0.0130434893664105	0.0289202249478336
ENSAMXG00000020213	0.0748838502271301	0.0103100223727485	0.255867157603982	0.0480880027475612	0.126528097069024	0.00586601436586918	0.08148812463279	0.127682063238535	0.0968929040459701	0.053177157534288	0.158049241487297	0.0682976383475562	0.0719195020400482	0.0725713677838272	0.151369723845502	0.152712339157492	0.216857543781102	0.0647946855706131	0.362897830668786	0.144319926016346	0.235338392620334	0	0.00749930638289618	0.00162868412420606	0.0161199195216153
wdr20a	0.00253489279938351	0.0105976547390063	0.578176215971337	0.0598384053288914	0.124278188279394	0.312121687776102	0.187670448181099	0.110791036785576	0.147927621882486	0.0881990434709586	0.158795974703889	0.176021102413478	0.151620390081518	0.117664714129735	0.117876946554787	0.152080336278371	0.222825397284026	0.165119213678335	0.0991539064667215	0.0911204651544537	0.463623491097337	0.074806955523815	0.0319077563244544	0.0314914333523403	0.0777774060589544
DYNC1H1	0.603309369531016	0.247723877312236	0.903673156737636	0.246580382909816	0.311360510069036	0.912087227240129	0.914053217388647	0.897705942736881	1.66486362676573	1.38898868793329	1.45751793576619	1.47822022819001	1.52922736122917	1.63150559177075	1.74710704799084	1.63598179656304	1.57094354754069	1.72541177451577	0.780690585061371	1.23687826679035	0.991384133421456	0.483130247088744	0.178697357633863	0.183951484614816	0.373260463973958
ENSAMXG00000020244	0.25245397625278	0.0890415711588469	0.613504694364644	0.0821907044675059	0.353918895783598	0.71060912127071	0.293157739801767	1.85704152314186	0.690276338347737	0.837626708229245	0.492662673024239	0.671446440619548	0.520530970260155	0.597126850781292	0.6197020112156	0.578154564045234	0.674442758970727	0.600046105124586	0.534206860144132	0.749185627278074	0.954772233160764	0.520046697847032	0.0708813114917358	0.245615490282581	0.324792947657224
ENSAMXG00000025003	0	0.0117162557189973	0.0299423283678098	0	0.185621770800245	0.347331529268885	0.00298912377423507	0.517310700979615	0.214617421402574	0.189668391306995	0.358375599725925	0.146920839933685	0.0885386707164109	0.123628092402056	0.198535490339606	0.0292611104356306	0.352036359256203	0.0232586028265212	0.0318347550237887	0.403438437369399	0	0	0.00359004533519217	0.00361029337966062	0
DLK1	0	0.0237747108400794	0.00626874139958993	0.0134991533900555	0.0134266221148426	0.0659596781341204	0.00320105301840093	0.0962302527446919	0.0723562682527469	0.0936684264089976	0.146546531719798	0.0580686577978312	0.0284684136400924	0.138060215913431	0.133428218647356	0.149115823201227	0.152762843493863	0.0608060149162513	0.0412354953273879	0.171068541653766	0.169565687557139	0	0.00309477571164823	0.0103907031760921	0
BEGAIN	0	0	0	0	0	0	0	0	0	0	0	0	0	0	0	0	0	0	0	0	0	0	0	0	0
ENSAMXG00000020265	0.0331901722687185	0.0249746801976836	0.0489912966704409	0.018488303024018	0.0886950267344355	0.127602397507838	0.0297920583389339	0.131532997192157	0.0790352499811646	0.0464387533149551	0.07679396972499	0.0935943686724123	0.0541670440978771	0.0863250036078953	0.0661507892283972	0.107447746229673	0.197887001857019	0.10126424596025	0.150118972530885	0.128041627938144	0.0728777985074627	0.0417652652264006	0.0103771025349777	0.0149181014650518	0.0253122621335027
wars	0.0807871899961132	0.075000256271744	0.277004555599453	0.0301615754992142	0.150846648664723	0.366480961790204	0.316902898060704	0.290182787157137	0.479903899568832	0.411323178568309	0.519842749896797	0.361040898044774	0.456794476093025	0.546253989016387	0.446578797961997	0.580601213856166	0.617805867403547	0.542776033697133	0.243629975264772	0.373187957693863	0.465670952703095	0.0293487769546634	0.03801772055373	0.0693613813558856	0.0817435382718714
slc25a47b	0	0	0	0.00151836123878842	0.00138216534954802	0	0	0.00558459565132953	0.00329452442015735	0.00361527540625754	0.00228970229290788	0.0028896656310105	0.0146944992624431	0.00954547659594637	0.00400466927474677	0.00754115647096091	0.00287156962292845	0.0107663726381751	0.00583405043536601	0.00576729872415818	0	0	0	0	0
ENSAMXG00000020275	0	0	0.00530639383312134	0.00708084913542832	0.0143148679623739	0	0.041035905139941	0.0121981914185904	0.0035656862398142	0.0035550174313817	0.0137331422122892	0.00363304501488095	0.0073241542395151	0.00432654419229585	0.0196170008147774	0.00387387289668071	0.0118861237479296	0.00682531427159564	0	0.0169898129081803	0	0	0.00740858714374405	0	0
soul3	1.10407027505921	0.382705662910959	1.52662686793583	1.1701688084233	1.28223753206626	0.560174472811759	0.527034142137512	1.60362968026978	2.10236273631467	2.37516616947116	4.28553387260351	1.63235443195812	0.702096379024324	1.78984228278488	2.6290178317527	2.43800828884921	3.34518885718684	3.30797078923144	0.648850681603875	2.06498478922268	2.45413309099738	0.820898917201811	0.492421501480175	0.457935744174899	0.36052991070101
TOGARAM1	0.00894730245543477	0.0466424966652411	0.691075749390907	0.0989764549516249	0.167212447584634	0.150450755891465	0.144189564340435	0.40270913381514	0.200614815299227	0.194707750926447	0.361945886415341	0.230291154971017	0.160474907622179	0.248242355251049	0.273109075417831	0.21679607323098	0.305501631880177	0.216088630965918	0.0681789014746277	0.180724973658149	0.573804298443518	0.00455123461341358	0.0295092367814094	0.0385584645434053	0.0645720089392564
KLHL28	0.0651401603374506	0.0309126467740123	0.354857064781101	0.0723813058867915	0.183092098297646	0.214734462267396	0.246243519718949	0.0902955886223378	0.133267265568174	0.109087787458697	0.165454278892809	0.141389428675785	0.1601370741366	0.141707266495855	0.128890415532812	0.206224489712884	0.167730955314368	0.19500049897549	0.122603127873743	0.132426270339732	0	0.127990604755394	0.0930041029780604	0.0458128840916718	0.0646640460743889
mgmt	0.149079009588937	0	0.61456164225403	0.240527787858059	0.816868943696357	0.309746312208565	0.516234169035187	0.168792391331907	0.0449984721326431	0.10191273966765	0.0683720931934074	0.0903518003212131	0.0670605988391071	0.0736049809297482	0.0443930925573362	0.0981831416379411	0.0635532781709699	0.220924124120767	0.117012198282764	0.157303955852696	0.521688692361267	0.22657217014166	0.0857987417391552	0.197942967684099	0.173737289833622
smndc1	0.132716192004575	0.178798116556947	0.629066518441886	0.127432987609865	0.649672568252785	0.731435027946982	0.873876544300537	0.630424834673426	0.876163794427758	0.585272772341969	0.916951356164521	0.69864902112276	0.503002005045775	0.832387562942572	0.723787237224952	0.923867255065143	0.942028084429201	0.891135583503627	0.795223124151355	0.894430874521999	0.687012253268843	0.236589888037922	0.25703297868378	0.334178482849703	0.356879918931699
add3b	0.240374044694157	0.580412944325006	0.208202309908397	0.134180926307165	0.499662799623563	0.585664852991264	0.276478637187023	0.711013304070874	2.00757791792416	0.565253209919383	12.3807130199596	7.77423235884636	0.332366128473431	1.29655560711984	5.39423033527975	5.26700781181585	10.9426710375903	9.66797253984369	0.495947637311437	6.99902229416318	0.350253961999417	0.135757089065752	0.175664095228744	0.243104298889808	0.160113707059011
sorcs3b	0.0263421316052895	0.0904301043944392	0.0163084865463242	0.0909889713519147	0.070637976115258	0.0244978185501532	0.0262486408516044	0.731902276177152	0.784609765429776	0.299126575670886	0.608619796096319	0.0283670257991831	1.50636803443517	0.803103765745535	0.257160949655368	0.0302857778176685	0.453766855861933	0.0993075385903052	0.224502967881365	0.0390599538967244	0	0.0246437878879696	0.014943062850834	0.0120341904985855	0.0259052964075997
sh3pxd2ab	0	0	0	0.0489313395443514	0	0	0.00966872997364304	0	0	0	0.00299687964890956	0	0	0.00303814235823648	0	0	0	0	0	0	0	0	0	0	0
npy4r	0	0	0.00258030689138043	0	0	0	0	0.0366974266735606	0.00999134656383626	0.011113559053555	0.00851725042683584	0	0.00421830575967468	0.00510371829840011	0	0.0203648673689843	0.000706297090592773	0.0290544994541068	0	0	0	0	0	0	0
ENSAMXG00000020346	0	0	0	0	0	0	0	0.0146669545286067	0.0149550377027141	0.00562896647183591	0.00696430237886641	0.00391167627075544	0.0253722169573118	0.0111408883906255	0.0253258284987312	0.0140378857449425	0.00512090805307173	0.00509739619941219	0	0.0156516322304672	0	0	0.00136606759138514	0	0.00743055782561941
tmem26a	0.0114569847507533	0.0624995179055208	0	0.00185870703877486	0.0750726590585539	0.114624746947116	0.00620323535943407	0	0	0.00214255534863232	0	0	0	0	0	0	0	0	0	0	0	0	0	0.123570225049765	0.104142069760813
cdk1	0.0500037502812711	0.00103662929618054	0.0160400102014465	0.00708084913542832	0.514042832213225	0.0621739353625592	0.00211922775340666	0.00212093305783827	0.00417453440045051	0.0100819951308847	0.000998646434622513	0	0	0.00104030224525313	0.00456226382897978	0.00280974486954635	0	0	0.0253092646469925	0	0	0.0609847288358802	0.0116755531023995	0.0289366298791557	0.0684913193766684
ank3b	1.81415170826968	0.622821299185774	0.73186585082662	0.256511054388994	0.218052332997688	0.741067208064963	0.189326205733611	1.87030045267444	1.62309593088954	1.54944226872292	2.88259328823594	2.32356858241898	1.13228743860307	1.63640977891675	2.01183466090256	2.10666596121353	2.93603000657098	2.02705863176078	1.17579534197835	1.95976845746712	1.60259346253591	0.554639244728236	0.157168432340938	0.157370782017717	0.192094910900754
zgc:91908	0	0	0	0	0	0	0	0.00240357806244688	0.00572796373562614	0.00628566405197986	0.00313818443155215	0	0.00486011141319404	0.00814366648774645	0.00269151650302473	0.0124950296562666	0	0.0175241591803458	0	0	0.0287026406429391	0	0.000280952888808174	0	0
kdm1a	0.100151383745202	0.130042938579279	0.348884839962642	0.0683189015048873	0.315248946930348	0.791905869784411	0.275707496455269	0.705882448839991	0.689745971473063	0.583732980340701	0.643106583957117	0.626128646895604	0.720573759788157	0.641340639042542	0.775721904596097	0.599525267424513	0.716926311583163	0.637759695372769	1.3400877860428	0.693275383349725	1.39474263547496	0.224040376365992	0.10718765276115	0.0556354243313089	0.134773258442532
luzp1	0.0117330267102353	0	0	0	0.00303817526507177	0	0	0	0.00227852445974277	0.00134166527629279	0.0226011094435489	0	0.00279790559978423	0.00180090403479549	0.00812300050071379	0.0102850342065583	0.00396056932852241	0	0	0	0	0.0238994563492837	0.00190473288026087	0	0.0157176146207925
ptafr	0	0	0	0	0	0	0	0	0	0	0	0	0	0	0	0	0	0	0	0	0	0	0	0	0.0274900052795478
pacrg	0	0	0	0	0.00112861785003697	0	0	0.00434079023218019	0.00305128939639153	0	0	0.00519019946707103	0	0	0	0	0	0	0	0	0.0921319329279528	0	0.00179846023028924	0	0
qkia	0.130193686188223	0.0605100194271414	0	0.0292552690206017	0.0687660110100184	0.525648815468416	0.254581088485032	0.0257542522711203	0.0677128450631337	0.022858101516502	0.0321133182939865	0.159546105264996	0.19988213048073	0.0388012114792141	0.0203337187538678	0.00374722705198153	0.0187097921728808	0.0113296272034121	0.0985112461632995	0.0957395804327285	0	0.269663295908242	0.0464771436662892	0.0410116200144876	0.0710652355687992
ENSAMXG00000020400	0	0	0	0	0	0	0	0.00497150334283885	0	0	0	0	0	0	0	0	0	0	0	0	0	0	0	0	0
ENSAMXG00000025008	0	0	0.0594003026634582	0.00860509662663002	0.0318497036833192	0	0.0244995526605243	0.0311258956466162	0.0384014768808407	0.0407758064567758	0.0355191881606263	0.0757425350798119	0.0443340135524622	0.044702470100488	0.0396326713807555	0.0473212791161543	0.0761758768134176	0.0410270785410606	0.00990023873319068	0.0167939132213216	0	0	0.00169309589356522	0.00495584483713807	0.0114076965588367
ENSAMXG00000020401	0.00316364591209493	0	0	0	0	0	0	0	0	0.00211801739926146	0.00164310076775527	0	0	0	0	0	0.00168755750352193	0	0	0	0	0	0.0235300801177632	0.0111072235828571	0.0803825447077928
si:ch211-14k19.8	0	0.00735226541678154	0	0	0	0.0158041549123265	0	0.00750113736590009	0.00145333227458707	0	0.00754374341006842	0	0	0	0.00305268941937847	0.00319435748693508	0.00154622979696147	0	0	0	0	0.00395770949937349	0	0	0.0019546971568148
cacng3a	0	0	0	0	0	0.00523602700742731	0	0	0.00869921559333199	0.00919865496529795	0.00411442791106944	0.00702310320028766	0.0138044897722535	0.010036331598247	0.0102517973536168	0.0231319177090345	0.00674534045899528	0.00707717088678367	0	0	0.0714816720992737	0	0	0	0.0020066625209019
ENSAMXG00000004180	0.210091047542141	0.115652431028244	0.0685518186934351	0.0845552271117007	1.44390819080055	0.400706399170896	0.100996623281224	0.314311752885587	0.624270536918253	0.417347130584891	0.96553650563024	1.27183940406298	0.131567329798326	0.617749895680757	0.913157975425622	0.573995596446446	1.32337088123094	0.661611981352121	0.276456413720559	1.05040984700682	0.290880662849852	0.203781827087481	0.357649745457761	1.83341088198836	1.01672462786683
tlr2	0	0	0	0	0.0012880503023312	0	0	0	0	0	0	0	0	0	0	0	0	0	0	0	0	0	0.01450623420524	0.0460664332244312	0.0216126263709887
socs1b	0	0	0	0.00583925920821981	0.00538066948693885	0	0	0	0.00245524804125529	0.00330709910940217	0	0.00178465369152047	0	0	0.00272561555301649	0.00123875274445671	0.00522541390503542	0	0	0	0	0	0.000768530460627954	0.00833041768714283	0.00243422587037416
ENSAMXG00000004208	0.0328795949233905	0.00790657589917534	0.00258030689138043	0	0.00459264036768073	0.0359718699976618	0.00447083720487594	0.00901780350622682	0.0445457617357273	0.0588652419207654	0.091795335463442	0.11979251617123	0.0443154009393379	0.0494897208042538	0.0370189886418151	0.0955215843050996	0.123761722565621	0.0501999306957759	0.0747510725455947	0.0324472912577375	0.0259481452265792	0.0256754380530621	0.00105220648752641	0.0023564303567612	0.00867670710462464
ENSAMXG00000027335	0	0.00790657589917534	0.0156105025715733	0.0029453276500291	0.00467375421406038	0.100952940252413	0.00496377437461407	0.0987693716421558	0.156644360548432	0.147412420288017	0.28751656152859	0.160354071991495	0.0485671373833966	0.117442168263152	0.315103317336989	0.0478333950194893	0.464632298725859	0.0614652722559931	0.0535068395709819	0.311372370860794	0	0	0.00656076629036643	0	0.00254666586626493
grin2ab	0	0.0453807120114447	0.00418262512427625	0	0.00736664545601133	0.132527029790071	0.0173289125587643	0.0418473588790666	0.140389824220639	0.101987792773909	0.374979828206496	0.221277064544408	0.175532340747447	0.154641275790018	0.238206033218363	0.0778968258991266	0.523858909603274	0.116718097267525	0.0656030063939048	0.227736066826873	0	0.0275819459614515	0.00462501031047561	0.00528895315273634	0.00555484648348869
ENSAMXG00000026947	0	0	0	0	0	0	0	0	0	0	0	0	0	0	0	0	0	0	0	0	0	0	0	0	0
ENSAMXG00000028318	0.0162715394503474	0.0120591561826571	0.0560350182451392	0.282612037085646	0.0337190672458367	0.0927120325455874	0.0377668706004756	0.155603976025287	0.0984647015503486	0.143176133629993	0.099317357711326	0.125811372713431	0.0426614931490516	0.095444021289459	0.0950517331730111	0.127417537754958	0.13419218191251	0.112913549325939	0.081415333426153	0.0404259529726727	0.0683396205784265	0.0453018456000242	0.0364823961843929	0.0235923598990133	0.050114292057989
zgc:77849	0.495686903107195	0.824514776712739	1.36689356698476	0.548921471744859	0.988449553495419	2.14356471698473	1.62409655997075	1.59287600148708	1.8040303545876	1.56371596710385	1.7526629222966	2.00004563265294	1.07237375085969	1.8533015682	1.64387825261852	1.77341924972167	1.61008672254229	1.74555764803949	1.70968928309481	2.12574102935014	1.55627427142769	0.603342858661111	0.67885476036922	1.11722612606201	0.924040180307783
abcg2b	0	0	0	0	0	0	0	0	0	0	0	0	0	0.00152470639764957	0	0.00400114592819384	0.00132651539792544	0	0	0	0	0	0	0	0
fscn1b	0.0878071873176021	0.161909797469145	0.150411834386245	0.0312250846994654	0.153738709391655	0.593037715704644	0.147438305160004	0.579510657364417	2.08672543447161	1.28327197210989	2.55696252386102	2.39884113058838	1.73120827217246	2.07484102324914	2.37224817715994	3.8773791583936	3.28103715240412	4.26282311890498	2.64559996033716	2.64329458698683	0.373571509312256	0.1278064717455	0.0963797397851615	0.111001151634058	0.100162900020079
actb1	20.1615069922158	4.92143863973424	9.47887875322745	13.6192400738917	34.876483884215	43.1017881612138	16.4432028251195	65.8667674449728	34.6093682779083	38.9026997569376	28.7762267644807	38.0486258555363	29.8380133019399	30.196254063754	27.7682821075499	36.946761414427	21.0374534911507	48.656636279182	48.8449275007723	57.481975460464	30.1095155122667	20.6048690727425	11.9946533831755	42.8850080190113	68.354512458522
fbxl18	0.0475112196091786	0.00690946527648225	0.0557420323780559	0.0484793141025463	0.0389763040703849	0.0102810848600744	0.0767644600550908	0.0605295908335549	0.114951573633971	0.0640126751355173	0.167231641438412	0.0754549686859568	0.0855653164123752	0.0982117329006115	0.11400787000486	0.103272467313569	0.122263751149966	0.0832467400369226	0.0451882883733378	0.11632685304675	0.0728777985074627	0.0379311160597234	0.0148921677041093	0.0282855605559276	0.0150556806515522
ENSAMXG00000004276	0.0141207037758762	0	0	0	0.00245241938529618	0	0	0	0.0011531395897383	0.000663653150441144	0	0.0146962001504891	0	0	0	0.000878718406778082	0.00238063269599035	0	0	0	0	0	0.0213096429967259	0.00993029922970669	0.322809258998611
ENSAMXG00000004278	0	0	0	0.017969917899198	0.000743717582070135	0.0155661405311167	0.0217588001244219	0	0.0126500100886378	0.00146886833851687	0.00749052560948317	0.00762665285334683	0.000972334553872488	0.00263867294216629	0.00263516773633962	0.00416358561331282	0.00338132905187541	0	0	0.0116285830571545	0	0	0.000655520115224704	0	0.00854040590959344
si:ch211-160d14.6	0.0475441220808166	0.116333585110118	0.0459899462439624	0.067807822827582	0.161555243987925	0.408162845539064	0.10132404596449	1.66907440996978	0.747432953707589	0.945124001355863	0.554198112812472	1.31289231240465	0.677707350523325	0.822349031766483	1.06893776771101	1.14595235236447	1.0227951811091	1.00218770821918	0.918548544759184	0.779702305148876	0.614463602938451	0.0662231699745918	0.0430145234169633	0.0875226354398752	0.0199016262032912
ptcd1	0	0.0292175891006907	0.0407659481054822	0.0853649178107259	0.0578086549880326	0.0161221341519076	0.0330502588224602	0.0567350520240653	0.0632172746028542	0.0613050588668859	0.0607620142076822	0.0822925098546169	0.0749290191647964	0.0511861704843953	0.0840821673778026	0.0666854674545803	0.0558635387082546	0.0656266783902823	0.0683038703988625	0.0153444444886992	0	0.0136537038402407	0.00549864607149096	0.0111734476045932	0.0165262840099202
zgc:112980	0.0508736209067641	0	0	0.0100600148362437	0.0173880305605625	0	0.012963066093096	0.00502519128390622	0.00108222185589978	0	0.00219798769830245	0.00566615897882216	0.0172111317241668	0.00061141179324083	0	0.00351091543609081	0.0014366123531423	0.0029658453252346	0.0148314040148611	0.0133377970494125	0.0517523340302648	0.0693114189271835	0.00458854977690477	0.0227057583810721	0.00823121269802133
smcr8b	0.0357500357500357	0.00421450125592137	0.00352799890490914	0.00197326307464381	0.00864387354488758	0.00757765198875476	0.0409554216969672	0.00574484830728045	0.00341126223903193	0.0013999449541644	0.00330883300283083	0.0210361433305717	0	0.00210867559071868	0	0.00783983731879162	0.00442721568863569	0.00966500751968151	0	0	0	0	0.00255370057063259	0.137281871517195	0.0248617800948105
mief2	0	0	0	0	0.00210476916007566	0.0115786975123168	0.00146091952612446	0	0.000412416151156788	0.00721624234516282	0.00311417435141091	0	0	0.00578505700703976	0.0084475359205145	0.00454704755272844	0	0.00252357014515575	0.00249373449208863	0	0	0	0.000943255449988502	0.0275204619605834	0.0113909669858898
alkbh5	0.271691026788758	0.0612952666045344	0.644640596255764	0.0485866140166048	0.27835939865136	0.339388946788317	0.32662120938517	0.378738773739557	0.492062320936699	0.363933938243082	0.440191003612019	0.507625011106851	0.51312341730788	0.518882196055006	0.566036476130703	0.491105668248475	0.652925593160843	0.414226701522746	0.417501866812175	0.281635453492306	1.48696811678205	0.145029096131317	0.0938156816850094	0.0750524205879096	0.115030679253946
myo15ab	0	0	0	0	0	0	0	0	0	0	0	0	0	0	0	0	0	0	0	0	0	0	0	0	0
syngr3b	0.147731504350859	0.258356785811746	0.718419388359508	0.223904750774056	0.310616596206055	2.15077131851983	0.355369737396791	3.704498920808	2.86547579835524	3.19877656869157	2.93083793028677	3.21246693125614	3.60535844611314	2.97790898703596	2.81621744766414	2.90555213046214	2.75690571428038	3.21407268091965	1.23808502224364	2.75343054302792	2.15181937022304	0.178289774602283	0.0965523556044715	0.154760517753665	0.102441894857056
cacna1hb	0.0138885030971362	0	0	0	0.00427392240352371	0	0.00788299501652466	0.0348800568525462	0.00947395048151525	0.00646421434234484	0.0151051850483176	0.0218500871564407	0.0225819804866041	0.0116502617588339	0.0216162536852288	0.0119895588363432	0.0203223692335706	0.0198163040316147	0	0	0	0.00716189755908208	0	0.00723081226331995	0
ENSAMXG00000004475	0	0	0.459192262790777	0	0.000858043837675738	0	0.00395739938707798	0.00858253716443501	0.00842719503163907	0.0114025685278595	0.00594661276435473	0	0	0.01127172627804	0	0.00326939272991677	0.00639961741199949	0	0.00341769923904926	0	0.162795501113768	0	0.00205147714598575	0	0.00609378191058739
ENSAMXG00000004476	0	0	0.0753064318851955	0.00099429157321983	0.00209861413271373	0	0	0	0	0	0	0.00408176593521421	0	0	0	0	0	0	0	0	0	0	0	0	0
ENSAMXG00000027686	0	0	0.382407735716233	0	0.00136625207703795	0	0	0	0	0	0	0	0	0	0	0	0	0	0	0	0	0	0	0	0
grapb	0	0	0.0241259387919186	0.00173963508022849	0.000440690816347126	0	0	0.00349874220217832	0.00352512559689864	0.00060972683810844	0.00142147663561498	0	0	0.00736571506975414	0.00158244974614341	0	0.00957912988958124	0	0.00903444381705251	0	0	0	0	0	0
si:dkeyp-9d4.5	0	0	0	0	0.00725659915126816	0	0	0	0.000810182962808308	0	0	0	0	0	0	0	0	0	0	0	0	0	0	0	0
si:dkeyp-9d4.4	0.031822104604311	0	0	0.00675572385006572	0.0224455226261669	0	0	0	0.00125767654320056	0	0	0	0.00931989032353067	0	0	0	0	0	0	0	0	0	0	0.0175265051021839	0.00191278357255561
CDH7	0.00374335554390956	0.00735226541678154	0.0896355150042766	0.0130730232935129	0.0488813956079239	0.0901828738555155	0.00187305483255639	0.153623677499251	0.0836194800645429	0.106405131106323	0.03468490707756	0.0108137002388803	0.0227657027217057	0.0880816661883532	0.127679482381442	0.0100335940782258	0.0576307223018947	0.029554517289398	0.0756176408856335	0.00559664425210644	0.420526650326513	0	0.00118289691928692	0.00202358324384036	0
ENSAMXG00000002425	0	0	0	0	0	0	0.00994656704185117	0	0	0	0	0	0	0	0	0	0	0	0	0	0	0	0	0	0
ENSAMXG00000002433	0	0	0	0	0	0	0	0	0.00208258497180553	0	0	0	0	0	0	0	0	0	0	0	0	0	0	0	0
ENSAMXG00000002436	0	0	0.00678962680816249	0	0	0	0.0271333265603785	0	0	0	0	0	0	0.000510020188129107	0	0	0	0	0	0	0.0468173561302646	0	0	0	0
DSEL	0	0	0.00441414379956256	0	0.0047979151409872	0	0.00738564437531482	0.0115524791345027	0.0109196563381018	0.00839587084762475	0.0302087494425926	0	0.0242375006564613	0.00810365881261791	0.0175123217799646	0.00770181054162212	0.0201612655398991	0.0111554207444061	0	0	0	0	0	0	0.000613669776560993
TMX3	0	0	0.0203908993291609	0.015498328256722	0.0203032064420538	0.0972008585913263	0.0164355874998204	0.0209429840744331	0.0350921730328834	0.0281499374023056	0.0529029661180214	0.0156667940863442	0.0233467569094107	0.0311726707674846	0.0200231414159666	0.0432200523742895	0.0424765336585434	0.0341835094835104	0.0531114811007493	0.0565693271618279	0	0	0.00792082143933495	0.00178014465811521	0.0176332205091254
DNAJC13	0	0	0	0	0.00334225150039966	0.0184350487146162	0	0.0117342180444696	0.00722491168288544	0.00241039471979406	0.00644901029082921	0	0.00854621044446932	0.00411314326959416	0.0116870679088874	0.0162761921399558	0.0162672049640844	0.00842421658997821	0	0.0211342708963519	0	0.0387449302067888	0	0.0133041346013501	0.0102325922895914
ENSAMXG00000002466	0	0	0	0	0	0	0	0	0	0	0	0	0	0	0.00340218678958087	0	0	0	0	0	0	0	0	0	0
lztfl1	0	0	0.0529374627934582	0.0188353319602156	0.014864719391248	0	0.00932155834083719	0.0632096774021135	0.0198736572440289	0.0316343780899284	0.0242961408960401	0.00577343157206046	0.0198474588891885	0.0214808213855804	0.00367716514127327	0.0203021610971367	0.0179387537858653	0.0214756977884326	0.0087619036336833	0.00627692408123093	0	0	0	0	0.0109900039140802
ENSAMXG00000027962	0	0	0.00260335244107247	0	0	0	0	0	0	0	0	0	0	0	0	0	0	0	0	0	0	0	0	0	0
ccr9b	0	0.10629345288964	0.0120236934377361	0	0.0249601370015622	0.0145781626412715	0.0167455056561024	0	0.00490111677600158	0	0	0.0117017036550377	0	0.00217228617937882	0.00222381348431544	0	0	0	0.00653317218175285	0	0	0	0.494199844357405	0.0171523382041476	0.0154662400574697
gli3	0	0	0.00441414379956256	0	0.0096968945648903	0	0	0	0.00257111656354319	0.00189913792432201	0	0.0710839613986513	0	0	0	0	0	0	0.00797693071636827	0	0	0	0	0	0
prpf4bb	0.210371642279836	0.077932852256333	0.458161511366691	0.0378308928258305	0.236054775088324	0.232279844375136	0.255969247567757	0.288216152427877	0.294251178775736	0.216042663814939	0.336246791789126	0.255863753415872	0.33980457786261	0.276419635771247	0.321659789814392	0.293741871038212	0.459664973667595	0.250181959299859	0.280989161605986	0.24461125522014	0.198497351704548	0.188822379876777	0.0579847260302569	0.122091803792946	0.130092850019687
pxdc1b	0.598817801809945	0.0353913397391658	0.0109037814634091	0.0448326830460485	0.62687333824443	0.422064217771715	0.0849401886005948	0.00287953411441656	0.0116503456237166	0.0238342392523692	0.0119533087255299	0	0.017260972775387	0.0102416863696585	0.00621796737385551	0.00268027244433342	0.02766359503456	0.0173415428409609	0.02368126711752	0.0557521508440351	0	1.64592616910432	0.102560206881992	0.295614047444585	2.35206443782241
acad11	0	0	0	0.00120139486749696	0	0.00771721053707927	0.00892114775918611	0	0.0011068420573039	0.00561734712079008	0.00554094861741244	0	0	0.0018858153869712	0.00656410815611244	0	0	0	0	0	0	0	0	0	0
ENSAMXG00000002512	0	0	0	0	0	0	0	0	0	0	0	0	0	0	0	0	0	0	0	0	0	0	0	0	0
ackr4b	0	0	0	0	0	0	0	0	0	0	0	0	0	0	0	0	0	0	0	0	0	0	0	0	0
ENSAMXG00000028036	0.0189663347558084	0	0	0.306690524705151	0.00681512939458796	0.0155193953643566	0	0.0921151625298632	0.0308780168079655	0.0429516812440853	0.0109430589718528	0.00172370046774336	0.0832519149167064	0.0412198766199906	0.314667289160129	0	0.0640801932393195	0.0049399447539106	0.00879004370158894	0	0	0	0.00183991760113015	0	0.00426507462065347
myrip	0	0.00465396599347049	0.0556526633991986	0.0122438571951962	0.0844013300405152	0.0657276724960586	0.0177585260612319	0.185406078007492	0.357652629741201	0.455436933579086	0.389612770270672	0.298217433623134	0.840743975834636	0.449081340876447	0.331868045323595	0.0557134649853132	0.171202004993313	0.171192961245294	0.192665257759266	0.328336766862483	0.273735352422584	0.0247322361568255	0.00806413489533782	0.0171625145825352	0.0208200381351704
prlh2	0.0230212138018264	0.113077426269988	0.0491524612689483	0.0652955527809802	0.168457831489478	0.062627084800391	0.749206091814178	0.245828552981309	0.137047959940181	36.0860061698257	0.216308237600682	0.202425006713845	0.207561875613746	1.91768668423173	0.734323491339508	0.0964939965751952	0.098705766737405	0.184177625406955	0.716112021798694	0.0620322808633893	0.331970043023318	0.425397044979801	0.0580508070112782	0.0828217730806838	0.0854218636829369
sorl1	0.0511875511875512	0.0117162557189973	0.0294342014389748	0.00349215417721006	0.0403228449392758	0	0.0332279439948297	0.0315898458439431	0.0250546422637068	0.0262382756171588	0.0340008827692719	0.01070880382465	0.00884135393742769	0.0288954492052384	0.0285036605101416	0.00710247423041918	0.039879248793589	0.0155971644247435	0.015294077717197	0.00364659399004845	0	0	0.0333842055819129	0.0251845100420277	0.0475829582422292
bco2b	0	0	0	0	0	0	0	0	0	0	0	0.0042247999134761	0	0	0	0	0	0	0	0	0	0	0	0	0
sdhdb	0.0665819926080857	0.0161402990094619	0.197281729398853	0.0953451909006625	0.138151811580791	0.216331532532042	0.0740949545756789	0.101288162838576	0.1263745066402	0.123722611728085	0.152933799206763	0.099968196202388	0.125233168410697	0.0930131270887856	0.105110349772557	0.0628079308727242	0.0732702990685823	0.122038511162169	0.0792961714796523	0.092333909073135	0	0.165959879330601	0.0693636190785005	0.130497007343806	0.154459945031559
si:dkey-40g16.6 (1 of many)	0	0.0115656407943282	0	0.00379441663141172	0.0114352503796079	0.0747020178346782	0	0.0405267959885286	0.0259716006217645	0.0199796255504299	0.00619483366540173	0.0183161976731555	0	0.0235136386107647	0.0183926575146682	0.00957933542336901	0.0210394109066707	0.0313356099628385	0.0231383275841626	0.0475081539752649	0	0	0.0124960379375134	0.0169247527854899	0.562367305973706
si:dkey-40g16.6 (1 of many).1	0	0	0	0	0.000736654762325708	0	0	0	0	0	0	0	0	0.00064331278292092	0	0	0	0	0	0	0	0	0.00329465341682708	0	0.0674854574747074
zgc:162339	0.235090035957464	0.103723543517288	0.310404665391477	0.102125972727803	0.158740492436336	0.279847191770299	0.164607889178695	0.15085790519489	0.178148085521792	0.142417782718857	0.286532166898875	0.200431139176334	0.147820913114758	0.205940375558328	0.171285617225741	0.161792710307358	0.287127532187253	0.204743428870417	0.31356801006679	0.236846402098551	0.109103604783102	0.133851228106404	0.115579538357267	0.128014929665422	0.167640873779727
ppp2r1bb	1.11122858791147	0.149889488030663	2.16624221023185	0.416578466263723	0.649145135159603	1.4845253458132	1.21000226893999	1.91886485196964	2.22661628368358	2.07514659218	2.47425634812167	2.90140480708749	1.53930266857136	2.13254334771133	2.36445774706651	2.76220135185294	2.1201366766625	3.13113322683862	1.71313764246383	2.47616515139092	1.6895594114209	1.35664995438271	0.279510825652722	0.371137282310761	0.709921587463727
sik2b	0.156777967540266	0.247267247806805	0.0656315720835927	0.609818696978963	0.211692719362848	1.46906131025099	1.57431873945551	0.603255189659079	0.441333726030496	1.0371414498259	0.291789542294583	0.247892471721177	0.266887199590192	0.447478723953093	0.186113382477501	0.380762402916996	0.186287879070004	0.857985255674022	0.126677367677812	0.426659505549237	1.51178450431328	0.530884105937045	0.0764955785088005	0.0636114518177205	0.0485710425136009
si:dkey-103g5.3	0	0	0.0199365221135903	0.0096228608380357	0.0130917730372254	0.0103591980784915	0.0118110826431845	0.0450214264026166	0.053324636223324	0.0225814861412416	0.0368297128894726	0.0539866449511476	0.0181274236562681	0.0469874206466527	0.0436264404900711	0.0237321546700638	0.0344582994702684	0.0348552169120479	0.0269377131778534	0.0275454411066896	0	0	0.0104414607749634	0.00503743062828346	0.00399573733858817
zgc:162608	0	0	0	0	0	0	0	0	0	0	0	0	0.00127517774702616	0	0.00688106221581213	0	0	0	0	0	0	0	0	0	0
ENSAMXG00000027485	0	0	0	0	0.00126201724369881	0	0	0	0	0	0	0	0	0	0	0	0	0	0	0	0	0	0	0	0
ttc12	0.00355198147286464	0.00254602578105706	0.0212148907050851	0	0.0245837574027953	0.00676139379371664	0	0.0177194591668122	0.0351449691170185	0.0415848556459524	0.0186633396501522	0.0202655692074409	0.012746900586523	0.025174317288127	0.0308452543317466	0.0384159088617134	0.00845436131522233	0.0474540899736091	0.025762009421109	0.0717222460700572	0	0	0.00432201650057956	0	0.00613259194563266
ankk1	0	0	0	0	0	0	0	0	0	0.000679136610910004	0	0	0	0.000471534699743443	0.00197643223149872	0	0.00167059144282969	0	0	0	0	0	0	0	0
drd2a	0	0	0	0	0	0	0	0.0283086323392457	0.00113634730568968	0.00147515117529118	0.00265666626639562	0	0	0.00321205471285516	0.00120833334340278	0.0145587697622576	0	0	0	0	0	0	0	0	0
ENSAMXG00000018362	0.00991090100000991	0	0.010407587610638	0	0.00242062948650621	0.0192076152343336	0	0.0858059448413437	0.0512461033153007	0.0746415404437335	0.0861286821389801	0.0491872132614563	0.008611073536584	0.0459798519687803	0.0170921295523087	0.0519490683727433	0.027272497031958	0.0316484964387956	0.0196163136565068	0.00349401004388127	0	0.00774703753284744	0.00397444644375002	0	0
ENSAMXG00000028248	0	0	0	0	0	0	0	0.00478836695923306	0.00849507305228325	0.00729890961579846	0.00625282158574056	0.0037006091555189	0	0.000615380222516565	0.0017371745273235	0.0108973964945546	0.0129159672049272	0.00336657155162217	0	0.00627692408123093	0	0	0	0	0
ENSAMXG00000028758	0.0124951581262261	0	0	0	0	0	0	0	0	0	0	0	0	0	0	0	0	0.00202596476442082	0	0	0	0	0	0	0
ENSAMXG00000027445	0	0	0	0	0	0	0	0	0	0	0	0	0	0	0	0	0	0	0	0	0	0	0	0	0
ENSAMXG00000018367	0	0	0	0	0	0	0	0.00410346307662889	0.00175223164221953	0.00361050656010974	0.00226687050366236	0	0.00561226906450463	0	0.00332471124882804	0	0.00638182072141065	0.00740642541778506	0	0	0	0	0	0	0
ENSAMXG00000028188	0	0	0	0	0	0	0	0	0	0	0	0	0	0	0	0	0	0	0	0	0	0	0	0	0
ENSAMXG00000028350	0	0	0	0	0	0	0	0	0	0	0	0	0	0	0	0	0	0	0	0	0	0	0	0	0
ENSAMXG00000028973	0	0	0	0	0.00142503519651913	0	0	0	0.00259289769022081	0.00287620718010608	0	0	0	0.0102576976566358	0	0	0.0106492240214193	0	0	0.011221291727776	0	0	0.0138614475670082	0.00658627459891234	0.00368432280120536
spa17	0.623590305926971	0.565948720560836	2.44885041849042	0.0985653242165482	1.06473703508732	7.67875788643549	0.457387118441631	1.50463480396495	4.23899385182515	1.30602968402591	1.37225060300397	8.81125479358802	1.6340730776865	16.8156131092409	13.995658216578	4.03962773476371	19.362597663583	53.1116655418721	1.16727139829271	15.1222143914207	1.38920017697007	0.51423610679458	0.249637444994262	0.394811174627966	0.389703911112526
hepacama	0	0	0	0.00407841320361804	0.0637891746426177	0.0264607607581912	0.102437970360267	0	0.00122896246687178	0	0.00844213842743222	0	0	0.00551005778397598	0	0.00865641281563506	0	0.00666488785729732	0	0	0	0	0	0.00327634781577358	0.0025936334080732
pde9al	0	0	1.38565985672386	0.00987476818981674	0.00665238124416761	0	0	0.0150659854008957	0.000611688136920273	0.00351206999877944	0	0	0	0	0.0101155302463793	0.00416803864605433	0	0	0	0	0.0560261754291605	0	0	0	0.000914783691163171
oafa	0	0	0	0.00926911867663547	0.0129573199091209	0.0263469698921307	0.0908499028298525	0.0272351436600756	0.00965828625350441	0.0054375472726431	0	0.0173224395514207	0	0.00730636063624449	0.00294041888031201	0	0.00178292019506573	0.0160509319512203	0	0	0	0.0532799393488393	0.00327646100487843	0	0.000942309192753868
arhgef12a	0	0	0	0.00311088425710889	0.00653585392266433	0	0.0327348090109751	0	0.000454019534826113	0.0031715840738651	0	0	0	0	0	0	0	0	0	0.020707373121906	0	0	0.00390598306319518	0	0
ENSAMXG00000008480	0	0	0	0	0	0	0	0	0	0	0	0	0	0	0	0	0	0	0	0	0	0	0	0	0
leg1.1	0	0	0	0	0.000303443372217174	0	0	0	0.00324971772027411	0	0.012180017773906	0	0	0.0049467682773601	0	0.000919999087360905	0.00362264295103459	0	0	0	0.11238985793922	0	0	0	0
themis	0	0	0	0	0.000367631110120958	0	0	0	0	0	0.00162464838547317	0	0	0	0	0	0.00196416267352395	0	0	0	0	0	0.00937946254394364	0	0
ptprk	0.497217459387316	0.0769211468108245	1.41290229874365	0.799849630474754	0.185321124119135	1.28040251795589	0.41858915559134	0.0715791715296362	0.403442704075228	0.435910844145355	0.388612667215587	0.175990978024907	0.12163740559051	0.625590059252376	0.384762599268982	0.0916608387631468	0.415995814526206	0.017775656032968	0.425008775003654	0.973161786436999	0.0625397274465242	0.12250162476276	0.188409604714115	0.0516938229876195	0.0351194973119561
ENSAMXG00000009147	0	0	0	0	0	0	0	0	0	0	0	0	0	0	0	0	0	0	0	0	0	0	0	0	0
LAMA2	0	0	0.0301290448362551	0.747458523076763	0.0229707836370933	0.00436851957424408	0.015381645322212	0.0223480547243382	0.0303624976067576	0.023328729060277	0.023240217908996	0.0451703579619582	0.0164999440796927	0.0109602280966338	0.0390391907585154	0.0165178532272184	0.12499612340318	0.0101300917887454	0.0378895516888777	0.0526147613912054	0.0282036529371284	1.70790428739845	0.00349265853710717	0.0244759320253403	0.0148293362206558
ENSAMXG00000010141	0	0	0	0	0	0	0	0	0	0	0	0	0	0	0	0	0	0	0	0	0	0	0.000551370044286042	0	0.026351073555479
arhgap18	0.350445630644015	0.0589132584034351	0.0688397394099743	0.109395445931975	0.227741695352549	0.229638184445126	0.852879920125691	0.0970318662166774	0.266084163779689	0.210754432475029	0.113985991992286	0.109042217042419	0.112129187276919	0.273189267424795	0.244937474445009	0.0621248440493647	0.2487415463776	0.0437278906063155	0.1462546832283	0.124106749783681	0.195790607639699	0.157734864057017	0.126334943278413	0.467847635267987	0.295586652390853
tmem244	0	0.00790657589917534	0.0106730875961645	0	0.000577425348141291	0	0	0.00330962100206057	0.00631199292732471	0.00151148935964393	0.00728593033578699	0.00907426757091359	0	0.0075359648825552	0.0096557677416188	0.0119182943210708	0.00958563235185651	0.00217532700603218	0.00980111652048411	0	0.045839598078404	0	0.000181579995084993	0	0
l3mbtl3	0	0.0201556621790085	0.0151304961953276	0.0750949570622507	0.133521210386988	0.0396036201772599	0.0092097397055473	0.249519716472884	0.0739721848726994	0.0754072115452615	0.128011449026306	0.0105911724219808	0.0359947138809083	0.0814805212637996	0.130355668816474	0.022114758237303	0.0402721546963562	0.0160553338781824	0.0212167861470692	0.0865302340325084	1.17607229116322	0	0.0200412773546302	0.00254148336217917	0.023984942595043
tmem200a	0	0	0	0.00224509214510944	0.0005884322458517	0	0	0.012625976313459	0.0172177132319244	0.0347050615344165	0.0200026095696896	0	0	0.0285333817407025	0.00318894431274104	0.0295598517823684	0.0213515466768655	0.0147519481020652	0.0260251905819016	0.0815934666286339	0	0	0.00197184046344022	0	0.00427874116012076
ENSAMXG00000028609	0	0	0	0	0.00103335205767262	0	0	0	0.00724413642416939	0.00631927818797286	0.00502428774574574	0	0	0.00865463259826617	0.00567310026920312	0.00568202977408969	0.0112990291332374	0.00300770513902515	0	0.0147681910885781	0	0	0	0	0
si:ch73-18b11.1	0.296343227381775	0.0265907110065101	0.0751972987209994	0.0451778193649971	0.221798172361977	1.09789139152221	0.567476068165812	0.423644448686973	0.285252280243139	0.407439080352384	0.227462246958851	0.136261875219988	0.141760764115904	0.318491161435033	0.238581619771456	0.306380757143824	0.186971035395543	0.424513105366116	0.0864870446857593	0.199871214352251	0.300008170235545	0.242673836151203	0.0380685932355171	0.133305465951895	0.041677808172169
AKAP7	0	0.00735226541678154	0	0.00298001838075337	0.00306555339420617	0	0.0151935470901786	0.00247780997278869	0.00042532044918603	0.00337213854879608	0.0074188489210768	0	0	0	0	0	0.00247263746631232	0	0	0	0	0	0.000478630763743452	0	0
med23	0	0.0165459140814792	0.00829547141919755	0	0.00817164231556934	0	0.0142764713528545	0.0180535351699972	0.0154550274262051	0.00101709924755049	0.00734103164548208	0.00644967180568831	0.0103034361959714	0.00854347493758206	0.00918342395785376	0.0130239837522796	0.0156900878578156	0.017450335850218	0.014217874712088	0.0332420096115048	0	0	0.00496067589927004	0.0166401594294748	0.0029834511912785
map1b	0.128096003680496	0.609763705859215	0.404630552590921	0.140394642454707	0.360668525643291	0.837117698599946	0.766981382792538	5.2372994897062	8.02007009920676	7.2983862659948	7.38342153889055	6.17758464569334	7.32723659651652	9.20996800379497	7.99538348244726	7.34446883153856	6.33018859283213	5.91573723502157	4.14084619460711	5.43005506849788	2.94723152371429	0.26676131279226	0.221442608322887	0.335935003803786	0.283080142647842
ptcd2	0.00723421494299439	0.157942233694799	0.144997415226116	0.0260807398331369	0.148468549560913	0.0973728394963899	0.186217868954983	0.115978302983207	0.234893305876106	0.16076828842779	0.265655755496097	0.229252782531652	0.282351099263272	0.268798993151294	0.269173005582873	0.246409163497941	0.246760196079373	0.192304752380019	0.172936631523034	0.241555244121647	0.163346014248021	0.0175854175149713	0.0347743841813625	0.044212849926191	0.0423825478661705
tnpo1	0.17545936231249	0.102198843062061	0.406366802630143	0.105352660448524	0.208440237544321	0.175176261609796	0.137997149063529	0.350514043742724	0.235884787391	0.248680435165098	0.226632745068634	0.244906932620621	0.164953032422382	0.240365856492428	0.218935119513177	0.192449270246296	0.213752074288322	0.238546887571405	0.152163892257418	0.153664658856505	0.0685908691834943	0.346107203482947	0.0756386819537011	0.0306637589587965	0.160405224536403
fcho2	0.723945790418766	0.0353887331124533	0.465250250133257	0.247128724277777	0.364897379025003	1.3400719922869	1.14347638532871	0.397055465186884	0.270509601516185	0.318840530838928	0.299602986514145	0.313297971669992	0.238307033561278	0.263482522322231	0.230907753768656	0.200985139588286	0.235245726275884	0.251986117276425	0.218233289784856	0.354613471835301	0.757083761920235	0.847680678261183	0.16648300311791	0.23719145929385	0.484682613825894
tmem174	0	0	0.0122235235431324	0	0.00266275458739794	0	0	0.00486749699675435	0.0085454926145126	0.0061264665648159	0.00101748279640088	0.00890617875056999	0.000655967573161375	0.0078659264524482	0.00468285640620412	0	0.0026743802925986	0.00300770513902515	0	0	0.0238729576684715	0	0	0	0.00186550945384226
ENSAMXG00000028728	0	0	0.00257558969413842	0	0	0	0	0	0	0	0	0	0	0.000917117689861245	0	0.00395245044022393	0	0	0	0.0199220648821809	0	0	0	0	0
ENSAMXG00000028501	0	0	0	0	0	0	0	0	0	0	0	0	0	0	0	0	0	0	0	0	0	0	0	0	0
ENSAMXG00000025555	0.0437330534417913	0	0	0.171846203700006	0.0810804381709379	0	0.00652274873850039	0.00534004266684994	0.000933227393359639	0.0278767530438328	0.024858831338126	0	0	0.00124694731709933	0.00176548809743234	0	0	0	0.0230636386242794	0	0.0295434939317663	0	0	0	0
btf3	3.7099722216424	2.28402871637636	2.45328255376845	3.31024880853762	4.21615831169115	2.21212841714763	1.77613663098069	2.13635484030077	1.994078757291	2.28661252312998	2.0427110446126	2.15286993783515	1.465010542506	2.14739758038425	2.33436928895167	2.40399898209174	1.83646909708983	1.83967854858746	5.44449174399243	2.33103599681535	2.17915238674451	5.7538906481782	6.35107920933228	4.16827525627753	3.01445863496566
ankra2	0.00894638431877757	0	0.221739308671389	0.0672627848042891	0.123300545520706	0.156830798090492	0.279589889716433	0.208204702870672	0.266947023781079	0.183818388656393	0.256887193804576	0.283634459213237	0.297558279164204	0.322324974556509	0.268144130718149	0.275140297911831	0.307668782785428	0.335490744018384	0.296764307351058	0.231062739128534	0.627307364037788	0.0235772929069464	0.015059080263072	0.0294642577180034	0.0207198567570582
ENSAMXG00000009913	0	0	0	0	0	0	0	0	0	0	0	0	0	0	0	0	0	0	0	0	0	0	0.0010314861136182	0	0
arhgef28	0	0.040228085412271	0.0112408050214924	0.00789548889184298	0.172613544624622	0	0.0268914362713584	0.114115199717514	0.0624914182531816	0.0990475753552966	0.136411886281102	0.0749844518488729	0.0166629659907207	0.11182720139615	0.166226326049844	0.0197433513393524	0.0700847146351572	0.00580924309930967	0.0345697522045045	0.0169898129081803	0	0.409390468961045	0.0137694180280449	0.00568064983186314	0.01356183133028
enc1	0	0	0.0205612338454326	0	0.00246377304688635	0	0	0.00806475213326565	0.0114484416950799	0.00913484323072626	0.0237319966975903	0.0133017557704924	0.00442814101326494	0.0133839971073407	0.0207206628693857	0.00902527828652672	0.0347699468659162	0.00310341959598442	0	0	0.0379973857798583	0.00664818471316407	0.00751376638363677	0.00650061495817504	0.00229623550558743
hexb	0.353144973446783	0.0285226746789773	13.8501965080028	0.140524498769107	0.304114691589615	0.332503784342114	0.1036979226769	0.112342629943345	0.197691333996595	0.180642257462595	0.32134876510164	0.147354528034188	0.0962587435785881	0.185159739187529	0.234280057333611	0.136620662592413	0.279520875450092	0.114885678921413	0.150347651952206	0.0633410763881199	0.858524998973136	3.93008253836446	0.305512537871295	0.633739435494182	0.938893421822825
gfm2	0.0141865089300785	0.0223026819721155	0.276918433925001	0.0183317804471268	0.0815909822005732	0.115179997936081	0.0344612902012306	0.154865660101664	0.081519142986155	0.0773922743810436	0.145820247009723	0.0788109287053295	0.116123644437916	0.0878219354540658	0.123152348240999	0.098573740196128	0.121016556556856	0.117572533654521	0.0576834068106662	0.0632730183635388	0.259813390228434	0	0.0301376507362073	0.0383128889130123	0.031899644914479
aif1l	0.610591110805299	0.0837490887168911	8.31881082102352	0.136154104244864	1.22502847721887	1.31449408561876	0.611389600603838	0.47287428663018	0.538382047059108	0.309760976002625	0.370357958884852	0.452506610983894	0.432472479905379	0.619372124725082	0.378080419081689	0.449254878052557	0.270984465798418	0.490215135638234	0.595238839213129	0.305507933285933	2.62651295818539	0.242743335295494	0.36599307301432	3.07735882641471	2.01368804916558
lamc3	0.965251956126497	0.00266927187601766	1.19078327649092	0.694914390218788	0.0181801892487756	0.0497546985082395	0.023440313617089	0.021702011977055	0.0158170178234236	0.0026333695644817	0.00600514047665771	0.0152517434487727	0.0116938484337392	0.0220992587820274	0.00694860166992598	0.0133408014013913	0.00668591821106337	0.0123879192004607	0.0198621566329672	0	0.0238729576684715	0.0459055586830464	0	0	0.000788581279979396
ENSAMXG00000010010	0	0	0.0126923203846281	0	0	0	0	0	0	0	0	0	0	0	0	0	0	0	0	0	0	0	0	0	0
aldh1a3	0.0781616832059269	0.0234164617726262	0.0140690142655465	0.0037707902520547	0.00100974290083649	0.017179871522659	0.0553113506290233	0.0157192961951422	0.0159257128245108	0	0.0126577357360671	0	0	0.0301083357896956	0.00230787516241672	0.00461579985832201	0	0.00569977349764022	0	0.0170082200727612	0	0.0181287503852359	0.00224686988556242	0.00765594266626571	0
lrrk1	0	0.00457548637420158	0	0.000914402925065229	0.0345541448946245	0.134122166228054	0.00483887045279246	0.00543694365302452	0.00932949473781172	0.0134883467331854	0.0223872662886261	0.0342468771374888	0.00795222564298905	0.0122119740064268	0.00401501639179094	0.0180326573148157	0.0253903811548566	0.00993414877082965	0.0082863085324119	0.0165771775365983	0	0	0.00768278980983022	0.0910817924465802	0.101756075688273
chsy1	0	0	0	0	0.0019389517173877	0	0	0.00995711934032834	0.000812580757620202	0.00321884083076185	0	0.0134681839386643	0.0019358070883061	0.00281424650379121	0.00163563485694901	0	0	0	0	0	0	0.0477404447499833	0	0	0.00132304445760139
selenos	0.00374335554390956	0.0200093367420923	0.107768352648275	0.0284233761139227	0.121333694912506	0.160029982651852	0.210434569655163	0.0840833524771265	0.118915458720771	0.124414973121377	0.10193049905311	0.101376914088916	0.0601757003710589	0.141183584293451	0.0826528010762659	0.148539346221261	0.113695735899589	0.129924269975655	0.0631709254315067	0.0692442215192341	0.137820758124196	0.102793692629374	0.0213530879335332	0.0468422530939893	0.0380935748314485
snrpa1	0.298978513622849	0.120241384242594	0.41832046101951	0.0977719987852807	0.548543255094665	0.638469587082999	0.588320359540193	0.353724175113939	0.449638644687952	0.350844013911535	0.414221601645224	0.368867648380462	0.433517473749518	0.462908870703693	0.412260315881947	0.41210944917129	0.528975925105945	0.388692758921497	0.866875425628649	0.464099982814594	0.512065465383791	0.286388453548974	0.310863217508486	0.346072102647839	0.422175313401894
pcsk6	0	0.0389540972669588	0.0303960428490062	0.424423068916801	0.30602168671482	0.00714135235789601	1.6135014604748	0.040834342593427	0.134127199204654	0.0639633283041723	0.0585839381017268	0.0345111804509633	0.0885052868286253	0.178122042332129	0.145708928986701	0.491755235032621	0.129698280052917	0.103302209753579	0.0303796149256341	0.182479699865719	0.0494217653454581	0.0185475218707211	0.00557303093345728	0.00543288110031054	0.0110109515638902
plekho2	0.0505580796275652	0.0328121537788342	0	0.105557606569108	0.351992089754591	0.0263157637840749	1.72449488571072	0.0103607495805614	0.00530558088222422	0.01165696200206	0.00672178175565394	0.00637284194733349	0.0056067399972015	0.00308023762189171	0.0311229283205235	0	0.0165307588989123	0.010015981191405	0.0730531353357886	0	0	0.252031511535654	0.1531061536242	1.50485866883797	0.45905012447456
ankdd1a	0.0202449640651888	0.00975129326526931	0.0253147961655624	0.0193896149222476	0.0207974313525896	0.0048969917779508	0.00875210313587588	0.019616696778077	0.0178863289741472	0.0218836248156279	0.0369408838800627	0.0296285173950654	0.0121012298175118	0.0365343740266536	0.0200196281725935	0.0463196306497722	0.0278801402009707	0.0457138360448979	0.0192808252193194	0.013253973984269	0	0.0143696449696207	0.00406585660206076	0.01471023336478	0.0192758155498931
spg21	0.224215986171863	0.149649950050487	0.338060205273541	0.143663089185856	0.308581593265521	0.400632738027219	0.358104775017655	0.254146611706633	0.205745437266986	0.200726734621984	0.295551480746819	0.185711738433435	0.185909037029477	0.242669712107083	0.213487954131099	0.222720992420322	0.364308257603029	0.295641409999374	0.230449732673566	0.312549583008937	0.134854111374878	0.513086065745769	0.340081296813958	0.776639440772382	0.835896270803912
clpxa	0.393575773984551	0.0656979956575933	0.899550780197381	0.268347600463735	0.421296240050669	0.513001165967613	0.687760921532848	0.481864207093112	0.402137288392096	0.369227859248925	0.53361959439471	0.368979453311462	0.213957630083647	0.380455515258443	0.498282893951787	0.382218172335017	0.512455954362195	0.411140479890036	0.240521702738568	0.467623915280371	0.583400594016699	0.463693931972312	0.132275596920547	0.192606445521774	0.387409335197151
pdcd7	0.186674817753078	0.0283765484043205	0.14587579048517	0.0519818519496372	0.0750346886862589	0.11898532843907	0.120311925229745	0.0945409127228305	0.0678559686102601	0.0481730621839722	0.10928811874143	0.0534499155131125	0.0708638877669432	0.0660337528763809	0.0674412201867301	0.068249121149479	0.103582244762902	0.0598262984518717	0.0570367210736986	0.0259696405930984	0.0414593698175788	0.0302398343917149	0.0271275652024317	0.0698605556124791	0.0174731894592996
UBAP1L	0.0341813961317661	0	0	0	0.0111429080098601	0	0	0	0.00199237377958023	0	0.00377095519803548	0.00172370046774336	0	0.00486640501629029	0.00253053699181878	0.00255989136451202	0.00992554747812875	0.0100703307755886	0.00249373449208863	0	0	0	0.00779934122717413	0	0.00390966267014037
kbtbd13	0	0	0	0	0	0	0	0	0	0	0	0	0	0	0	0	0.00472750871307316	0	0	0	0	0	0	0	0.00174084797052814
rasl12	0.0932662662028708	0	0	0	0.00358152591627968	0	0	0	0	0.00171753165282021	0	0	0	0.00252018224949955	0	0.00309786656125659	0.0141081295964325	0.0041453457715815	0	0.00479492581770267	0	0	0	0	0
abhd2a	0.673387395510583	0.0918711981494783	0.571632209470439	0.3064916699	0.117612391632501	0.117977406892809	0.543255170719891	0.296746758572508	0.264034051252068	0.401516620869233	0.347552914426699	0.429068876542632	0.254086092511617	0.255208672338421	0.275358286247467	0.2620607245098	0.416610645176074	0.261110654016771	0.186481647040981	0.275367328394985	0.25033924588282	0.878610389157478	0.463210509524458	0.260083984292032	1.2535979000862
ENSAMXG00000002953	0.00586651335511765	0.00540095326825185	0.030406608770741	0	0.0116490774684349	0.0202074286926594	0.0578106384914589	0.0131384258507187	0.0109034947126639	0.00799248581834083	0.0141981031789119	0.00409717851898469	0.00388652890217218	0.0180670827079047	0.0203165187533167	0.0130989500745288	0.0196978822423224	0.00764584448352321	0	0	0	0	0.00483709171820161	0.0195441302151295	0.0083707181702612
ENSAMXG00000003032	0	0	0.0139890101488794	0.00858609817447423	0.0241927129910973	0.0381333921125685	0.033009077967337	0.111315045835662	0.0894521053341483	0.0932075282684382	0.188711304402157	0.0599665090678344	0.0450103395665393	0.084132451678758	0.092387219336489	0.0721880479306751	0.0944903310600543	0.223116511732787	0.0476206336967754	0.0786907041989812	1.83156690445665	0	0.00164068774638052	0.009851269774247	0.00908376426254028
ENSAMXG00000003043	0.455312296937914	0.142139352172882	0.503001279230117	0.209033426373097	0.584778698782225	0.915180729848691	0.896398506840395	0.729667644861766	0.957302873376268	0.745317947038288	1.00442969854044	0.751402466168165	0.882695487029523	1.10976757174266	0.940766762443556	0.83688359911392	1.22003914441284	0.784866297832911	0.501458397246763	0.770051616188951	1.05179357419991	0.112184580331455	0.153918376913364	0.178036139542212	0.179810514342615
slc38a7	0.132517128179791	0.0743204193740566	0.0675781814573079	0.105163340534611	0.182564854614804	0.461798265212249	0.198421542925629	0.263243937022059	0.615595330376716	0.42515601301618	0.805537771627123	0.703677997907392	0.411775527937264	0.564138559462769	0.808569049666447	0.675763513447043	1.20114449437974	0.763395394803172	0.510968342264344	0.744540668061387	0.223153822821868	1.07514745014164	0.0482079039681648	0.131220480230374	0.387057202845538
ENSAMXG00000003092	0.00406910976016667	0	0.0214748956107227	0	0.00892450774249025	0.043634014033297	0	0.00309396750591567	0.0266253730513637	0.0286163055011707	0.103138713031331	0.00354597857661583	0.014979026508227	0.00836217521296175	0	0.0245156323121901	0.0109159666345185	0.262425735560535	0	0	0	0	0	0.00779623145763801	0.000977348578407399
cmtr2	0.0273597309855301	0.033000033000033	0.21221365416335	0.0454719170546546	0.185732034710283	0.180115668293514	0.247415642776364	0.0581368965027102	0.0779438521038329	0.0220607602081964	0.0981691509597366	0.0622289634679114	0.090264694628999	0.0577830657910823	0.091060447013652	0.0876970089426225	0.161484924533657	0.0659765639240183	0.0894863986765047	0.0291253935568804	0.123375445230661	0.00705628658684595	0.0426242634528424	0.0412134857994167	0.0194072249237597
ENSAMXG00000003138	0	0	0.0498928447174788	0	0.00405900151792622	0	0	0.0103984063128418	0.00328472704468433	0.00269053283889563	0.00746341810294189	0.00954606549364614	0	0.00395375307831159	0.00518121501100283	0.0121229178129207	0.0202154677778508	0	0	0.0198968151168043	0	0	0.00241174810738067	0.00744116946027257	0.00640024426861631
arih1l	0.0114038088721633	0	0.0209454974555646	0.018633450411449	0.0120256132058516	0	0.0108061049732941	0.0259685595785172	0.00517182457993194	0.0121143498966556	0.0162619439986015	0.0164142114926745	0.0010873484399377	0.0148813976316699	0.0285289009495207	0.0210372737274688	0.00859951002498846	0.00162810977106823	0.0472217855381731	0.0988615162283027	0	0.0418143782832198	0.00311989434677567	0.0142439377242083	0.0218255177836353
dagla	0	0	0	0	0.00337607901232621	0	0	0.00848066490239908	0.00845779756213351	0.0113098210635477	0	0.0129870420375142	0.00536073480158329	0.00998376558662783	0.0125772878739143	0.00249815136798769	0.0076621102987168	0.0100554999858545	0.00349166887805696	0	0	0	0	0.00685735602295294	0
polr2l	0.193854176458306	0.171318467432757	0.643391935480404	0.163671685345709	0.743954339492673	0.938180154719869	0.476313417197599	0.508351014771175	0.758824970899547	0.508652935559055	0.881350130856315	0.745183051088027	0.607225541033733	0.744641426988053	0.7758255268296	0.856209638399202	0.924061157321471	0.953511731745959	0.768453694288167	0.54785308742866	0.55718544854926	0.184709813743645	0.218770231775002	0.288442990562905	0.26388815110105
CPSF7	0.0117406720360673	0.0462401183658308	0.0981703471502658	0.0319281199377182	0.117634982740029	0.128511890103874	0.190335529225152	0.124054408786477	0.146734159605968	0.0825508268390777	0.239518604637617	0.160114884820345	0.156188209751229	0.203823336660992	0.148107512635219	0.18208441185407	0.211502948562664	0.181229277185722	0.141402587282551	0.0550151077902735	0.324710887096918	0.00539065540666566	0.0235450870291417	0.00203089189663979	0.024962251423166
sdhaf2	0.321891224073645	0.168109299028928	0.55711456990933	0.25475675859162	0.489657621637501	0.581560369692338	0.420005623677177	0.663118607070771	0.72642985887828	0.649594028598496	0.847336148858879	0.812011800252429	0.96367843928071	0.857482653647229	0.64490957862094	0.618258946000193	0.825076188450146	0.674449226707802	0.246521736301264	0.452422663935769	0.558492440284234	0.249766753061906	0.105357523341266	0.24766331380529	0.268600771315302
syt7b	0	0	0	0	0	0	0	0	0.00325366235159731	0.00238112776993709	0.0137450730645385	0.00380503604130138	0.00536399536121681	0.00319701018075704	0.0118940355788832	0.00362838717681554	0.0117726394272408	0	0.00835869816823346	0.0131589162842905	0.117337839106355	0	0	0	0
ENSAMXG00000003352	0	0	0	0	0.00359263311520201	0.020616856341745	0	0.018124935530526	0.0391073980320832	0.0155748266495607	0.0500041014614605	0.0726724409467554	0.0174237527895338	0.0149727052511737	0.0541862681210455	0.0092146189385735	0.0493077878090481	0.0362504663824098	0	0.0547362990496657	0	0	0.00663184253498125	0.00620472489800983	0.00463096105288418
slc25a22b	0	0	0	0.00454079403957211	0	0	0	0.00378456865847261	0.000582469348879768	0.00147324050150285	0.00374874698132149	0	0	0.000705004829283081	0	0	0.000991062597495783	0	0	0	0	1.28598076442567	0.00511794374793723	0	0.0479972819216182
rplp2l	32.9398199739118	16.5253811987627	18.084263187081	30.2456712841626	41.3472506091647	20.6133452700761	13.3005761911148	13.8190302182522	17.6656135191663	20.7193724546734	16.185282828574	14.7217812538995	13.9496736035976	17.0235651673903	21.3128824581859	14.2138075470973	15.5046506906015	13.5619042301865	44.6242229195482	13.3598492965663	21.1693746029444	80.0232747432545	91.1424447325444	41.8579986526538	38.1745882248917
ENSAMXG00000003434	0	0	0	0	0	0	0	0	0	0	0	0	0	0	0	0	0	0	0	0	0	0	0	0	0
ENSAMXG00000003495	0.741944092971767	0.205008939766196	1.05903346491637	0.166232798001738	0.34320368834492	0.376981612140897	0.738456178997799	1.02347382967422	1.94822199277434	1.40194557091947	2.31333619972565	1.97001324154041	1.64154808107944	1.99919465055118	2.4258881857975	2.18691506382846	3.350446283786	1.9536701564331	0.382719604378682	1.56302877174489	1.23717202569445	0.216838664957926	0.231546324857237	0.377394025253296	0.332318399296013
vamp4	0.302507532748292	0.0509494207047859	0.616685300643947	0.128994328601991	0.251605912564411	0.445231160813117	0.553242899000488	0.576721230626045	1.00793688251417	0.781665419163723	1.03020828878748	0.96078619374895	0.719068341999401	1.04193284104061	1.10060898922157	1.38769444208539	1.09133677476947	1.18710819661381	0.519110488198857	0.775241041317575	0.76199228217387	0.196838367574829	0.0378683474807385	0.125779193050473	0.0865037507662505
myoc	0	0	0	0.0163292300816435	0.00501470273056125	0	0	0	0	0.00989940718854119	0.00225083888765343	0	0	0.00475575064648539	0	0	0.00376676839731538	0	0	0	0	0	0.00424345553070777	0	0
prrc2c	0.0307824909191652	0	0.0669268431243469	0.00247799164153809	0.0321006625219227	0.0432365851746532	0.00894487359431141	0.051244621881703	0.0554311687501441	0.0400008812022178	0.0385432955130364	0.0492820393126861	0.0303455288727956	0.0387524708829248	0.0472351416265021	0.0408882654930529	0.0219973666499897	0.0310002575388719	0.0760425582025807	0.110333529727896	0	0.0478987361241841	0.0378832697697246	0.0397360388719503	0.0283016677583399
si:dkey-239i20.2	0.052954420775646	0.00785931820414579	0.0151263209972357	0.249244392282918	0.469402975825536	0.0312522752343234	0.22835094310073	0.00447435300855496	0.00777863513637329	0.0097174185207475	0.0260891413352856	0.00793805378139826	0.00688155139774588	0.00133731460807588	0.0133435533655065	0.0106106113540009	0.00558676369180763	0	0.0701627926967014	0	0	0.178449195782455	0.0313353198108012	0.00901533453540102	0.0210295873695056
si:dkey-239i20.4	0	0.00352672108397299	0.00932120432053697	0.046664681187899	0.0189940967614915	0	0	0.0134991727466194	0.0123033678226701	0.0105266460467759	0.0764884648036052	0.0325801867889585	0	0.00976489401552736	0.0182502907830063	0.00867369822789769	0.056290035195434	0.0146979576640208	0	0	0	0	0	0	0
plpp6	0.0506019119556238	0.00370240786095237	0	0.0246397345099956	0.0227210612490908	0.118053885892841	0.0092439335477271	0.0445658901883377	0.0315659404738849	0.0469576176134138	0.0255308223743376	0.0270029618489787	0.0129003146583767	0.0170642240889294	0.0292429278707753	0.0194664786683885	0.0185252177699944	0.0198427500287972	0.0125569645170177	0.0176377713770876	0	0.0408297848070432	0.0121836399275739	0.0177004696451513	0.0210272190786914
prdx6	0.108903149786572	0.00446785600993651	0.124139804036283	0.463607980973666	0.149891021429	0.102261675255873	0.0938279590191456	0.141444179035939	0.0783386258536143	0.0917896005078484	0.0839544388114877	0.117789165629597	0.0724151568168458	0.0614891361851131	0.117118580294504	0.0766434022522966	0.0983528056035872	0.0885533524626526	0.152967416162633	0.0983690779984222	0.158076950442338	0.0900576910502788	0.120602141239882	0.157924717983771	0.151639931073886
jun	0.281669218637824	0.0208331451894643	0.0521432050644594	0.268264848105459	0.637955094999883	0.239165484939918	0.457313517722134	0.341835221901819	0.284755801983625	0.494801314471647	0.190754682918427	0.352761907899228	0.234558667352724	0.296354501226866	0.2741739402583	0.392316888163365	0.0730055683628738	0.444738012572682	0.254390054996858	0.683898395611195	0.508652659276491	0.0106556870467337	0.212461468620951	0.315349325640769	0.244558244661181
si:dkey-86e18.2	0	0	0	0	0.00138713878212544	0	0	0	0.000495111810605077	0	0	0	0	0	0.00160591026366156	0	0	0	0.00456334299816785	0	0	0	0	0	0
si:dkey-86e18.1	0.0112331783154726	0.0310154068104935	0.167278486285388	0.0032082568807753	0.126921913108161	0.215454325275071	0.142569832288469	0.141986226587994	0.201374951010334	0.111975065842918	0.272144932990208	0.167944230498328	0.132863171941068	0.181930772256181	0.140615881383758	0.151595851656617	0.261012218546706	0.194743496605946	0.0483397425674462	0.185185317905704	0.25004775846914	0.042081894633112	0.0297978903114765	0.0466215602651079	0.0329968989481628
faslg	0	0	0	0	0.00302548595946928	0	0	0	0.00437522919532912	0.00408546212873551	0.000883343376947529	0	0.00963896300180441	0.00137544714067234	0	0.0140960979767025	0.00248461090849327	0.00473169402216704	0	0	0	0	0.054300866424737	0	0
ENSAMXG00000027708	0.366139038446573	0.0183356379701882	0.0418298927301282	0.0119813059897739	0.162515085886138	0.257125098489998	0.155497081858887	0.119570073434825	0.259289247334765	0.226933804647536	0.345316539394197	0.163110116813208	0.20312645609086	0.235605931952896	0.447297696537093	0.316565532692325	0.689437633974626	0.386367589204615	0.276647656311787	0.233183447476966	0.0633049811238759	0.0423864677362825	0.910325665459614	0.378981338750787	0.0680792014864714
fam20b	0	0	0.00257558969413842	0	0.0104325124491003	0	0.00757971970196542	0.00841319493501488	0.00330802795934669	0.00595984679534702	0.00408036690659224	0.0330201879097578	0	0.00878753877515688	0.00274343003375516	0.00177788144802044	0.00141459842945624	0.00220703487953783	0.0091494656712048	0.00307574199199815	0	0.00934005069779519	0.00623659950626035	0.00512933358159308	0.00157001275635365
ralgps2	0.0318965086970627	0	0.0731136916343492	0.0103373699014192	0.0283511581788317	0.0496310540081081	0.0346260313276237	0.0271794058619739	0.0523513678165716	0.0406135500028196	0.036152376668827	0.0834956840870393	0.030255779699875	0.040346123291034	0.0257659478137863	0.081991960622454	0.0545564525433505	0.0421316979825693	0.0275643985350912	0.0391854010990542	0	0	0.0251425560517211	0.0122239824756987	0.00845986537369787
angptl1a	0.166303321272798	0	0.0253813629225403	0.731976142874234	0.275155593031891	0.0488848130617462	0.0159267116437003	0.00532156640783323	0.0200070505717871	0.0083754253787132	0.0163154354374253	0.0775472555825912	0.00305104272436148	0.0227402483182455	0.0404314051515736	0.0198345733913888	0.0183987828078187	0.028814627079024	0.0235368102736616	0.0171421790684416	0	0.023714682217445	0.0147330317220671	0	0.0147520501909206
coa7	0.00520852322740933	0.0263115306422602	0.129579371369852	0.00902141063311943	0.0779540303766452	0.123171844735475	0.0859821317246225	0.0740656748593525	0.129134562877433	0.0960906758452363	0.221877120799159	0.139775178653264	0.231526231107308	0.180761297032548	0.149101443758706	0.208674474527865	0.27668661812043	0.12163418968923	0.0609678652388639	0.18125751748614	0.0833603909402196	0.0517075835575328	0.0160362976150664	0.0339635288962494	0.0312760788185056
zyg11	0.108312444111149	0.0586817978020914	0.128171533730732	0.0172296763869124	0.0718664151687042	0.240667014003086	0.104367557774778	0.185760529927132	0.195591290340013	0.136757375491801	0.34137949033965	0.296991941310617	0.203266317221085	0.189086732409358	0.249247493042593	0.268787547052557	0.566986660691535	0.271095253702566	0.124556440844264	0.291837596898781	0.357399959595481	0.0907294517252522	0.101334306079622	0.0819520152254956	0.0952833004435346
echdc2	0.0453210495423275	0	0	0.0868071125509528	0.241143142128998	0.0168703764624508	0	0.0229052619303764	0.00798741469726749	0.00207880249889547	0.0039499220613996	0.0021665280088741	0.00387781471180857	0.00312174606880557	0	0	0.0311116759477744	0	0	0	0	0.0468380205081028	0.00315668486464083	0.183155466015992	0.103230980117174
ENSAMXG00000005130	0	0	0.0225415610030995	0	0	0	0	0.0215359237379401	0.0123269977943373	0.0150214475189668	0.0540339313275873	0.0235312444332498	0.00868301315776984	0.00946942425810045	0.00905513169192197	0.0125394452185265	0.0207142062950376	0.00240440448431054	0	0	0	0	0	0	0
RF00020.2	0	0	0	0	0	0	0	0	0	0	0	0	0	0	0	0	0	0	0	0	0	0	0	0	0
RF00020.3	0	0	0	0	0.00186280514611098	0	0	0	0	0	0	0.00484045848822801	0	0	0	0	0.00644062644109017	0	0	0	0	0	0.000362179112927737	0	0
mgst3a	0.395756347495082	0.110220289205769	0.0517013190829467	0.389025351363832	0.601797274992241	0.319431409953848	0.121949671898847	0.693277553445356	1.03121571266293	0.836461723238995	1.17308134787287	0.874903894771141	1.097459850403	0.985903214436005	0.605200201910513	0.470411469841636	0.749443327050137	0.957316704868923	0.402145481021733	0.425454072413979	0.415257117662282	0.258170461679835	0.229215887537526	0.485093414420169	0.519782655441621
RF00020.4	0	0	0	0	0	0	0	0	0	0	0	0	0	0	0	0	0	0	0	0	0	0	0	0	0
mmachc	0.0112331783154726	0.0440934021101659	0.102395544862346	0.0172150279217591	0.123148858755954	0.187880111654131	0.10485210371681	0.0988931511791253	0.0961332899820654	0.0836122594170099	0.155498663367153	0.183011975817399	0.121898070821247	0.132219740475184	0.155497655433068	0.181771412463612	0.197955185980675	0.148330507943826	0.212724489380608	0.0750386653260284	0.0409587627176958	0.0422970282407057	0.0570940185593277	0.0848001143859922	0.0364158601843919
RF00020.5	0	0	0	0	0	0	0	0	0	0	0	0	0	0	0	0	0	0	0	0	0	0	0	0	0
ENSAMXG00000028392	0	0.00446785600993651	0	0.0070228939616425	0.00348488180237614	0.0993941556059871	0.00909300874929302	0.0105495338259928	0.0177282116832489	0.0274360300368929	0.0149448739547867	0.0272639928799206	0.00861970891497187	0.0219109320042183	0.0275245382734551	0.0226440029907651	0.0372330489061707	0.0106190962045477	0.0299437058330339	0.0173849248362775	0.142413123957102	0	0	0.00623386489887536	0
ENSAMXG00000005185	0.0542449616141578	0	0.0119057540509328	0.0026624385804241	0.024392438014686	0.173932264980267	0.0897863734314197	0.112120941638626	0.0119861322027907	0.0260613043400227	0.0174951129428292	0.00287308767284495	0.00500289703808392	0.0220360396968627	0.00514664680298701	0.0296167042349328	0.00188684514209076	0.0105509419248461	0	0.0280122478090601	0	0	0.00206899948861859	0.00706189254483066	0
IPO13	0	0.0162800162800163	0.0303822122485316	0.00746945584354702	0.00626298323323318	0.0195262921523832	0	0.0192094601984685	0.0182287936025382	0.00565842629568154	0.0310354580645527	0.0203007510213075	0.0134520479753953	0.0187002657179999	0.0155911862784414	0.0281295368877111	0.00865616524390134	0.0108732178747694	0.0328926027719521	0.0228686745295209	0	0	0.00173740193229941	0.00197906975409465	0.0119236046222335
pfas	0.0401081604721445	0.00358665906294945	0.00441414379956256	0.0166436620543774	0.177205644041891	0.0199466028359118	0.163522378330015	0.0054745025045849	0.0110032599497904	0.00404670388003058	0.00167598008801577	0.00803688160843739	0.00177749780212397	0.0111625104581466	0.0165717969148485	0	0.00472595518460633	0.00643360088411902	0.028698795241815	0.0268310625872943	0	0.112434145294071	0.0199152016294603	0	0.0250548607284999
si:dkey-183n20.15	0	0	0.00721253018443882	0	0	0	0	0	0	0.00468981559645075	0.00546853296759785	0	0	0	0	0	0.00566482371068612	0.00243802539447251	0	0.0116285830571545	0	0	0	0	0
hook1	0	0.00790657589917534	0.778905500611984	0.0216115537999914	0.08215278435968	0.129807320285631	0.0557794299028712	0.187796103727918	0.267847530824121	0.185547128493267	0.296881344583784	0.283083499585846	0.159809573646912	0.305838289515128	0.361306401281709	0.310074090425799	0.621780650349017	0.371266581914559	0.173901708294849	0.387625733345064	0.335209269634366	0.0350717594627197	0.016198755261714	0.0145953522890546	0.0119279214623716
cyp2n13	0.0413802161259898	0	0	0.0118810726859125	0.0168872797069799	0	0	0	0.000283010284169211	0.0045793270086402	0	0.0101093426501035	0	0	0	0	0.00528817748058448	0.00487192204145226	0.00865842096376884	0	0	0	0	0	0
cyp2ad6	0.190521336615494	0	0.00413961086002071	0.131766724315018	1.31559954259147	0.0519960367344088	0.195303623749132	0.00148289583457526	0.00392256604310164	0.00850968764336015	0.00175644933065229	0	0	0	0.00657704624902622	0.00626741390658915	0.0128448821213195	0	0.00262193643115123	0	0	0	0.0065614250471499	0.0102693765724475	0.0053177366235759
CYP2J2 (1 of many).1	1.86550097425002	0	0	0.518526172050235	0.247345630624562	0.0224850676140743	0.448315339054513	0.0147661096262049	0.0180651829413769	0.00979565048301955	0.00527808654584071	0.00753036490917164	0.00657606601318107	0.0244375395179072	0.0133820674446933	0.015020762328413	0.0114446079941809	0.0267900639830073	0	0	0	0.456292617152998	0.00473009518155711	0.00889016907323543	0.00436220389560509
CYP2J2 (1 of many).2	0.048765062344773	0	0	0.0844844873999249	0.0200307725052239	0.0243388947707885	0	0.00366981634771069	0.0103403771009387	0.00675702572561594	0.0188497759028447	0	0.00206962211896548	0.00530375711698351	0.0220010295094864	0.0201791026891377	0.0144484920019823	0.0120071885599611	0.00478809105991578	0	0	0	0.00283615048160671	0	0
CYP2J2 (1 of many).3	2.479753710695	0.00179427071418254	0.0483108362971018	0.35131823882192	1.67519678749896	0.0262125818074139	0.0109320957513933	0.0138311917929936	0.00920921249939046	0.00419060295558085	0.00724985464041446	0	0.0051385982726088	0.00392666613095372	0.00507256517098868	0.0156240790205779	0.00544445914943606	0.00176224806461106	0.0195205549396325	0	0	0.761463634394505	0.0195457911920836	0.0156991628822077	0.00359435154842867
ENSAMXG00000005359	0.0134062634062634	0	0	0.0161303650291888	0.00334664084069287	0	0	0	0.0014270560988596	0	0	0	0.00649840983911237	0	0	0	0	0	0	0	0	0	0	0	0
ENSAMXG00000005371	0.0365218028019099	0	0	0.0300957397086351	0.0620325816365652	0	0	0	0	0.0018970040614857	0.0033786477570509	0.00782502003205128	0	0	0.00221209378215831	0	0.00816376910532665	0	0	0	0	0	0	0	0
cyp2v1	0.0281531531531532	0	0	0.010220141855569	0.0216937030174205	0.10237222380669	0.0267754660850531	0.0166417533288842	0.0664685629414391	0.0528816648009759	0.0722397761258322	0.0410822226023578	0.0344404776552513	0.0980726916856471	0.0524015839064082	0.0624226153863697	0.0848640627306956	0.0805261970877295	0.0512169628469577	0.0837904171429992	0.185876115553183	0	0	0	0
CYP2J2 (1 of many).4	0.0641801563495073	0.0265343776122289	0.0172864731618861	0.228075993532569	0.19777195135804	0.00752615338300595	0.0508883839741576	0	0.0905003509581268	0.0648645842850048	0.0486263877076788	0.161786771508991	0.0712691495516481	0.152097360775613	0.0992916377559754	0.214781593914626	0.0715497021882017	0.124285140131342	0.0494806637882866	0.0939372431816864	0.0259481452265792	0.33833338730558	0.0214937597564097	0.0360422298309805	0.0286026217010324
CYP2J2 (1 of many).5	0.0112612612612613	0.0187566405301647	0	0.0625545595836509	0.0476578530694779	0.0192043291203487	0.00744100416916615	0	0.0126316746098075	0.00592341026109555	0.00960880458178591	0.0997743651376721	0.00463773650424952	0.0199944654883056	0.0121025394515489	0.0226982138435478	0.0213151946415365	0.016654810227507	0.0247013648399493	0	0	0.043423614583498	0.00149657583449069	0	0.00101649651870272
ENSAMXG00000005402	0.00943681111278877	0.0134175958351783	0	0.000902941548801192	0.00433256973826872	0	0	0	0	0	0	0	0.0212395395267831	0	0.0018613959874259	0	0	0	0	0	0	0.0301261078876176	0.0100527142549334	0.0324349212564104	0.040080731016201
paics	0.0475082680745349	0.00266927187601766	0.108960664986297	0.00656396496008799	0.117877854954165	0.0978436525450628	0.0251570214662493	0.302080472928355	0.101498904622191	0.0891866367056773	0.112472466616946	0.122683599406766	0.0429939827151242	0.126042233205013	0.0979851901798136	0.0789353107194749	0.13992614619212	0.0888291726274081	0.136628260348944	0.0497512951060782	0	0.0267203819035683	0.00831413936869957	0.00611248515780327	0.00694345749413996
ppat	0	0	0.0338945587517955	0.038200434150047	0.350015137697819	0.0543674921730842	0.0840553080484172	0.078018545307381	0.0251938900650165	0.0188651558628076	0.0120080257279937	0.600731710193056	0.0134219927972064	0.0293828698589074	0.0933790129723725	0.021187113307967	0.0350672081274028	0.00523806878423018	0.0203063537018706	0.00444593234980418	0	0	0.0279969493092889	0.0474391523829234	0.0499131458421069
si:dkeyp-117h8.4	0	0	0	0	0	0	0	0.00470984527216312	0.00043621196149906	0	0	0	0	0	0	0	0	0	0	0	0	0	0.000882192070857667	0	0
aasdh	0	0.0103100223727485	0	0	0.01422338136451	0.00920657717873649	0.00250584362733895	0.00707909588637098	0.0124104622113024	0.0116915740532914	0.00723946700545765	0.00302247756112659	0.00720185475612236	0.00718460156790101	0.0157646119996889	0.0126936574863443	0.012112582663411	0.00563786772152531	0	0.00546037813118559	0	0	0	0	0
si:dkeyp-117h8.2	0.162998355264133	0.0580524490721388	0.160114288468689	0.0370976076321084	0.269447408126014	1.07158847547944	1.55607715763028	0.640096395628896	1.18756685847524	0.739632439277686	0.763204805284576	0.945391965394519	1.16546931558211	1.18536505366961	0.957595858128828	1.12548854195167	0.782505467794802	1.1490556382285	1.24046523559053	0.947262719691225	0.754563839691394	0.0122331341779089	0.0513434943050777	0.0445999842418603	0.0588951942657356
cep135	0	0	0	0	0.00575060072793564	0	0	0	0.00373374073630371	0.00385628350882825	0.00282153030774995	0.0101250648004147	0	0.00295458184113536	0.00690845563045618	0.00122166649970558	0.011180618295444	0.0022440483350059	0.0107552902583958	0.00612986611759413	0	0	0	0.0058879915589753	0
chst14	0.0256673307889581	0	0.0544073774939275	0.0963828494164372	0.0931728049861739	0.070050528973036	0.00211922775340666	0.00334771735891882	0.00186362566853221	0.00634581273217367	0	0.0263456374419093	0.0037903999781673	0.0133338505934403	0.0110460221401709	0.00577342621659621	0.0027590371892517	0.0074608935368429	0.0050159507233001	0.00479492581770267	0	0.17988668542238	0.0498170431018975	0.00601218012002826	0.0665944300770066
exoc1	0.321096344737299	0.0752853286537914	0.350584615490527	0.191814327028139	0.33434155094743	0.507241582926367	0.790124630126618	0.301031908081537	0.474996697180568	0.360819854963924	0.554724499120747	0.711619728779646	0.379391822838315	0.529972358686551	0.530017700758755	0.561387713550774	0.591419183420889	0.563850867475303	0.172840404066826	0.407408316612944	0.349050433099659	0.139968281731204	0.0304351143006359	0.14069122431453	0.0891794447471128
ENSAMXG00000005558	0	0.00329174217100271	0	0	0.00666679319258585	0	0	0.00833520284329096	0.715269026366231	0.901694778492879	1.02356112430625	0.223288175824936	0.0413130404126417	0.0473463691126127	0.321134215760468	0.00219803504459154	0.0557920261240653	0.0385233663478583	0.01741219898661	0	0.0198687075803093	0.0318586422938951	0.00435023048537926	0.0191422363874771	0
clocka	0	0	0.00676246830092984	0	0	0	0	0.0103025449972046	0.00344027311192665	0.00548530184842692	0	0.00693748798339854	0	0.0165854801709564	0	0.00805022871077576	0.00126781405529089	0.00520700446240282	0	0	0	0	0	0	0.00258907116812936
ENSAMXG00000001043	0.0149403134477761	0	0.00795959074968202	0	0.00453257236033016	0	0	0.00244654423180713	0.00729459618101564	0.00578918017884456	0.0183221261803876	0.00384549123843276	0.00974761475866855	0	0.00866248523342593	0.00544093206046196	0.0048375625510445	0.015875423660251	0	0	0	0.00910851336309995	0.00924346607431323	0	0
cep78	0	0.0123067077710706	0.0466397021391797	0	0.0262693814736289	0.0163888752314929	0.0115895267764427	0.00952550536792285	0.0145278858854717	0.00952555286048372	0.0366412108081471	0.0143160335811248	0.0219690922236918	0.0247388234705414	0.00923272374799384	0.0134725598833293	0.0327192460650224	0.0151912171637533	0.0232984392187493	0.0150513778783879	0	0	0.00286249955290089	0	0.00322075921024408
gna14a	0	0	0	0	0.000459756163721009	0	0	0	0	0	0	0	0	0	0	0	0	0	0	0	0	0	0	0	0
vps13a	0.143164159592829	0.110531913494756	0.0978596568377207	0.0380064985374787	0.155138987385006	0.178833465921892	0.223116214100454	0.104777318003328	0.189529180319242	0.185320687414576	0.179333972555717	0.23915676320881	0.174872398896742	0.205942283580343	0.195229113806675	0.244106854089682	0.374325792404168	0.246045217518781	0.102071154025712	0.316456037729619	0	0.227638063232285	0.133195852504464	0.0747467479481644	0.0989258701730821
adrb3a	0.0102591074398599	0.135007453582288	0.00849556319212292	0	0.00914954306841122	0	0.0230901823310015	0.0251419690979802	0.0369072252140748	0.0624739675019285	0.110797924225947	0.00364729225023343	0.00694394884500756	0.0130425113664265	0.0565024566467789	0.00684986659227107	0.00518837802947981	0	0.00994357023889428	0	0	0.177912566172901	0.00548896050015418	0.00614539009707258	0.0103930121884935
npm2a	0	0	0	0	0	0	0	0	0	0	0	0	0	0	0	0	0	0	0	0	0	0	0	0	0
got1l1	0	0.0129611048045735	0.149105387865873	0.00145276156899412	0.224495675864396	0.00595386941973589	0.00570863092856288	0.554624354096769	0.117815801444948	0.209226269776952	0.0775341007356265	0.0557591103780086	0.181298026612485	0.143370681186624	0.198350093343688	0.0195318257612517	0.0921244528123627	0.00425382317967711	0.030734554375103	0.0506975962492485	0.0391126130354517	0.0152937791642291	0.00701892483031574	0.0127649186891496	0.0165923248933048
ENSAMXG00000028465	2.33865628724273	0.38440642161914	0.261812217445496	0.234452451372305	0.507472854449874	0.308984315874452	0.331273558802514	0.309992265345146	0.122531491326819	0.241710759142813	0.156128646306645	0.14051674608177	0.116327619575535	0.206616764887941	0.115976111778569	0.148249600104095	0.190923950729183	0.33210815956619	0.524745812390947	0.0977419400385819	0.283973915348084	1.95123773661707	8.34762549299354	11.6523677484533	32.9257073664522
prlhr2a	0	0	0	0	0	0	0	0	0	0	0.00166632784667118	0	0	0	0	0	0	0	0	0	0	0	0	0	0
ENSAMXG00000001107	0.0376222184585426	0.0340643335262134	0.0464381392678599	0.250562947745893	0.0422188399883622	0.0295550935878475	0.0202664618523714	0.0392869054332841	0.0444045451340557	0.0506456239895038	0.0522799714999696	0.0645435597388353	0.0418954854913362	0.0741385592847418	0.0624480278423667	0.123235171506603	0.057794909674002	0.0592720429043815	0.0887291790171481	0.0857729571918321	0.1620911495323	0	0.00577744312766254	0.00354838201310914	0.0161553034789279
adgra2	0.241294876899355	0.0351006511170782	0.126588733384461	0.433678640735155	0.0804895784872446	0	0.00484790662544007	0.00774813741761185	0.0265419374259843	0.0320959928601075	0.0292485073387466	0.0165028039111177	0	0.0243899805319313	0.0207158069077357	0.0654329092803188	0.0178968836819014	0.0226292662479256	0.0285758495123796	0.00538175767129193	0	0.308927331912431	0.0135165876044892	0.0535318402366922	0.0873343483428416
pdlim2	0.364058910392425	0.0321072435737709	0.320018353619217	0.0183044836410824	0.224493917635866	0.610939027192754	2.30704635540006	0.0527141771427726	0.115875825031657	0.0410379234541746	0.145087920015155	0.0695173286081623	0.0149497907003321	0.111998814492493	0.105998682005454	0.0190637956261541	0.0649161220595964	0.0482512471034109	0.11757081256646	0.0488519449224451	0	0.0545896793304527	0.355698267564881	2.01091864380675	0.0969558083886578
sorbs3	1.49665327733987	0.00500263889201554	0.0744571581318624	0.362799646344908	0.191757925799132	0.0831024048986357	0.409818759663944	0.0378286367947653	0.076669522732726	0.0394699751416569	0.0338066179914251	0.0692094698834548	0.00160692029868149	0.0485652112200024	0.0361950388371086	0.0153556946023657	0.0273935392396871	0.0297517438071288	0.0322440665999276	0.0309187117633734	0.0461799911334417	0.0118321631323995	0.0126743914973416	0.0183266851902388	0.0168659711167725
ENSAMXG00000001166	0	0	0	0.0819742187248612	0.0151669167607755	0	0	0	0.00175273884119774	0.00204028231386377	0	0	0	0.00167653587451464	0	0	0	0	0.00532691262797908	0	0	0.00638415503792827	0.00393577973826952	0.00926658261484689	0.0400723236700446
ENSAMXG00000001170	0	0	0	0	0	0	0	0	0	0	0	0	0	0	0	0	0	0	0	0	0	0	0	0	0
nkx6.3	0	0	0	0	0	0	0	0	0	0	0	0	0	0	0	0	0	0	0	0	0	0	0	0	0
inpp5l	0.0679733432492838	0	0.0910275640301809	0.0162006684156238	0.035512703155759	0.0369645877752571	0.0018798363489668	0.0462920825930248	0.0537018399271616	0.0643625910889751	0.0467163903993269	0.0864723283895067	0.0272726848550095	0.0470839748907137	0.0662074122312923	0.0537535211988826	0.0408369127326472	0.0312156950958179	0.0533345953655824	0.0150291155548741	0.0721729842085511	0.0871035243074049	0.00754546430668941	0.0386436301579654	0.0108459816033828
ENSAMXG00000001213	0.00627513977873857	0	0	0	0	0.00401758900466241	0.0354593110994006	0.0195442492126591	0.0139169706313016	0.0129672939927734	0.0118811167263404	0.0240210229159624	0.00202045018862923	0.0154692903536555	0.00745642193077572	0.00550790298427417	0	0.0109978301994037	0.00767489159215626	0	0	0	0	0	0.00149963011623183
ENSAMXG00000026023	0	0	0	0	0	0	0	0	0	0.00475586933724583	0	0	0	0	0	0	0	0	0	0	0	0	0	0	0
foxb2	0	0	0	0	0	0	0	0	0	0	0	0	0	0	0	0	0	0	0	0	0	0	0	0	0
GCNT1	0	0	0	0	0.000257858468912738	0	0.0142249534132776	0	0	0	0	0	0	0	0	0	0	0	0	0	0	0	0.000942195016655181	0	0
rfk	0.0408879467969971	0.00525646282103847	0.00903107411983152	0.0151655899658221	0.013150017035187	0.0222756838634946	0.0104259196703741	0.0191060914320216	0.023368341661824	0.0287854584496845	0.0292732606935331	0.0217208191421221	0.0129299430338424	0.039503517684212	0.0218398804762488	0.0127198109562454	0.0253159779364692	0.0257882751107388	0.0232990607027155	0.0721198890221981	0	0.00726301859768542	0.017718630569595	0.0127160141207017	0.0268457499192833
ENSAMXG00000001231	0	0	0	0.0027113026616316	0.00306262767329113	0	0	0	0.00416387708890499	0.00224214291463781	0.00132391272343675	0	0	0.00136967203037982	0	0	0.0045072738385206	0.00440562016152766	0	0	0	0	0	0	0
pcsk5b	0.0469838020571381	0	0.0695252055238334	0.216122384469722	0.336862868066571	0.157649981795137	0.247670781441257	0.093964951951716	0.0985279359394985	0.0541267775928684	0.0718656836021185	0.0621846811730231	0.0468439086643005	0.090021200426954	0.0685811105921561	0.310678845867482	0.0683219680305829	0.342695587802865	0.0295759799154543	0.0358610939385372	0	0.0543593608849147	0.0128083597774201	0.00859799959275329	0.0229589918950534
ubap2b	0.250722321331306	0.0769737660607648	0.555005202578735	0.16290179773202	0.352529690009726	0.577065674326245	0.291092327460959	0.270010400271821	0.28729522639408	0.246604181446188	0.252557832980123	0.247606912441441	0.198958588550972	0.284125823271461	0.313778688791824	0.236703580706879	0.333777457901863	0.391529736317049	0.267814811223911	0.192714442392168	0.386386919700481	0.506922635051793	0.245424757297238	0.220789582138816	0.256697988553215
adamts13	0	0	0	0	0	0	0	0	0	0	0.00332569089565512	0	0	0.00165633664711085	0	0	0	0	0	0	0	0	0	0	0
zgc:154046	0.0135135135135135	0	0	0.0276255376446873	0.0261586703801077	0	0	0.00114613968692048	0.000547038171229512	0	0.00617580724881894	0.00558354774156661	0.00172457799576444	0.00419133968628661	0.00153401478360727	0.00463565231787989	0.00525005024547829	0	0	0	0	0	0	0	0
ddx51	0.046049410636931	0.0383219203612336	0.0455816434548824	0.0602619908211137	0.126893415330399	0.0927060961455218	0.142618892992973	0.0693999132891337	0.126956879920104	0.0769250086392434	0.108154502319306	0.0914475197914033	0.0890725175238231	0.0928825264730087	0.0808928560432754	0.0924456449808933	0.128322176061543	0.0738985959457036	0.180784909340459	0.184878100678725	0.0432870450531565	0.020840277742527	0.0578396023224575	0.0936871555325179	0.0432600013650754
zgc:56525	0.831760986897244	0.215756692263929	1.51834758685512	0.491872660909155	2.70896025353504	3.39164965609967	1.26265310694934	1.11985439791971	0.946105276408248	0.783894130881606	1.21023284769587	0.649781343167545	0.974981361180023	0.89702642208906	0.954942013411868	1.11877406369109	1.04199555110476	1.17970862367489	0.976001819886706	0.760223696562868	1.4422022857134	0.98031375779298	0.497217681935382	1.40317442243723	0.774934930984901
mark4a	0	0.0022683143702252	0	0	0.000336931492124024	0.00924500654084212	0	0.00259672272817922	0.0117354408189574	0	0	0.0213353876812931	0	0.00487868300251853	0	0.00821800168918574	0.000658004866077586	0.00245886321835689	0.00448645762765094	0.0136390852538302	0	0	0.000171826236251109	0	0
ckma	0.0135202736503387	0	0	0	0	0	0	0.00722172254596136	0	0.00243626784231208	0	0	0	0.00143538500900663	0.00484553876091821	0	0	0	0.0198621566329672	0	0	0	0	0	0
ENSAMXG00000001467	0	0	0.016913985393666	0	0.00391229039025925	0	0	0.00785452862601635	0.000856597009054487	0.0079176156602897	0.00173917277985899	0.0106036245870514	0	0.00497735241877261	0.00562765287839011	0	0.00231217294313719	0	0.0030699566368625	0.0350170815493127	0	0.00716189755908208	0.00212711286120504	0	0.00214080257286469
ENSAMXG00000001486	0.00355198147286464	0	0.00371237829431809	0.00481883419541302	0.0184361809231574	0	0.00457857847958229	0.00919877279226609	0.00272561603039899	0.011170753523087	0.0102090378100441	0	0	0.00360495236181384	0	0	0.00822909265936631	0	0	0.0479059051348288	0	0	0.0169782297185966	0.0253979446670996	0.00769392225348214
nccrp1	0.774289815985254	0.0244980490945498	0.85272223445787	0.547917535781761	0.258459988510774	0.233073823638978	0.883393800727596	0.162229808595417	0.264524611980857	0.278794022953862	0.264083016769625	0.116120235034096	0.100076556574189	0.336537530131888	0.303874074970351	0.0140432660475271	0.235790031956031	0.0209332211949596	0.0966071103682577	0.0430078514833962	0.531711965995694	0.49534208031491	0.380151990344606	0.37158256953594	0.91193573280608
slc8a2a	0	0	0.00264987002387533	0	0.0445472190512278	0	0	0	0.0116200773177091	0.00912528110328296	0.005946399028758	0	0	0.00199829844851438	0.00343380134342311	0	0.00356584039013147	0.00379279748023118	0	0	0	0	0	0	0
srsf7a	1.42477440249707	0.481919986192993	2.45407094744124	0.743684219887474	2.34383747466888	3.05063525458079	2.10158728287344	2.92028033320099	2.34635749301323	2.03943565509901	2.83445093390401	2.53193525146185	1.70024610039514	2.63668108244292	2.89734538330104	2.39840428240116	3.41051301522902	2.71205157533179	3.80998703360765	2.75501073563648	2.95835387820333	1.91737705932506	1.85689654739915	1.99501861061566	1.499107676916
hnrnpl	0.143115547132355	0.0550719757643333	0.099431003395626	0.0677196536703043	0.209649460205265	0.209824392537166	0.164095251568079	0.213703146648455	0.223660166733824	0.238561900759538	0.238507218816413	0.128558367070348	0.172795006976446	0.207232473728187	0.180039782970273	0.147867349641307	0.241238932938931	0.288575151365657	0.629584692073911	0.282598997968796	0.624944198976505	0.119556716713141	0.0842389948311709	0.101862445494761	0.086282876419256
kptn	0.0466071894643323	0.0311352633401475	0.0317251513942788	0.0284301070917624	0.0743593944743584	0.0867862478747593	0.115590882281798	0.112518775585009	0.100917879390367	0.123691698823713	0.114304696891135	0.140181946374181	0.110466268089834	0.0885161209878045	0.0795038703347706	0.0976442118957664	0.15914136245406	0.104834825390418	0.0940194022548581	0.120512651802644	0.229578568766999	0.00718189587687358	0.0322673738366058	0.0260705066298477	0.038618304593275
ENSAMXG00000001557	0.00355198147286464	0	0.00377875966748426	0	0.00388312776147742	0	0	0	0.00170992871820152	0	0	0	0	0	0	0	0	0	0	0	0	0	0.00367975244388591	0.00495967535948967	0
crx	0	0	0	0	0.00410288728383938	0	0.00990860304550823	0	0.0109935945766993	0.00260968412921447	0.0129530971170683	0	0	0.000730672026097267	0.00172114728924465	0.00604672624453204	0.00354051481917883	0	0	0	0	0	0	0	0.00448063001242479
ENSAMXG00000001603	8.03150825638078	4.18608265844433	10.5038181842909	2.68123166894651	11.3451714804069	14.0920457875464	16.6178277255517	18.2427712000586	17.0583193339564	15.4040673800698	13.5279958129488	13.4165525568722	13.0567286080172	16.804353637618	11.4464561659195	20.1483016063641	12.420210457435	17.4163086859445	43.1726124856305	12.7850741671571	21.4803870931906	3.59120402079995	8.70412850127223	7.64225957759577	4.81478909544635
gjd1a	0.0126768419451346	0.131307175706121	0.0238887233529221	0.0139962835201418	0.029171682897304	0.178368547542956	0.0677488070702754	0.406080654901644	0.978772519216272	0.628131706009863	0.732252885623085	0.469667954087856	0.83887004183067	0.775187350103548	0.619775482123266	0.42383113389396	0.568518198768661	0.567403418242362	0.356022508392892	0.236232128369326	0.352048090846984	0.0171377689856691	0.036440442988836	0.0383927738608472	0.0173258418030552
nfkbib	0.524608623794743	0.0806888745709447	0.853944768630046	0.375312834671387	0.696719207846079	0.738788470085869	4.49822946666646	0.622526313401217	0.840841903547008	0.722763926451834	0.927700317672977	1.01475834660794	0.620382535546238	0.900311916944353	0.771665924904492	0.902394838076094	0.818127127755838	0.83371308137063	0.648369899071803	0.903257548526147	0.586281067993221	0.603092926393234	0.307865679408187	0.280774072051007	0.313924426328168
ftr99	0	0	0	0	0.000534717781836642	0	0	0	0	0.00376020849604069	0	0	0	0	0	0	0.00220968300771445	0	0.00330344268279187	0	0	0	0	0	0
ENSAMXG00000001701	0	0	0	0	0	0	0	0	0	0	0	0	0	0	0	0	0	0	0	0	0	0	0	0	0
ENSAMXG00000001722	0	0	0	0	0.00194282574679307	0	0	0	0	0	0	0	0	0	0	0	0	0	0	0	0	0	0.0231354433603044	0.00572318772399126	0.00147631590680195
tppp2	0.30368692811432	0.416326725707574	0.276171336613565	0.106761435058874	0.281585568936238	0.331884125553789	59.2957355595756	0.822633634166872	5.75888387694908	3.00389486651573	2.11203469237087	2.43187927940763	4.40340690408195	5.00570880296452	2.97753410726771	5.73964349843718	2.08189909213557	3.9448448111702	3.69248426186604	3.0266170894636	1.63103017687389	0.34788985597092	0.12970711037046	0.254267030181924	0.253538134922087
tagln2	2.63760668099657	0.139160607054037	0.0557162816868504	1.2762833547766	0.732183350295534	0.0094535829079221	0.061471560961723	0.057117362925494	0.0363785676728818	0.0370090683044922	0.0203630111816777	0.014082398772984	0.0201913981405818	0.04154294416687	0.0228464136720533	0.0126923473025091	0.0174404782009098	0.0336764033894478	0.13103294184229	0.0467808640938817	0	4.6360660462776	2.34365152070505	2.37192026992803	1.78496589877211
si:dkey-111e8.1	0.056558414367968	0	0.200181588143145	0.00671642512809865	0.116743887473057	0.0685321592507372	0.210183849473579	0.0253233612093544	0.0414422319655915	0.0219497784690752	0.0495350864945092	0.0386947489181254	0.045337124471681	0.0501658942091446	0.0337536518508993	0.0361542980792117	0.0742282303317686	0.0377698779412485	0.0180265922169242	0.0462917452357813	0.0987127852799494	0.180363324359547	0.0895939597071353	0.15734062178659	0.178295721959791
apoa1a	0	0	0	0	0	0	0.0120466542827061	0	0.00537375430736516	0	0	0.00480119223205506	0	0.00120751815292227	0	0	0	0	0	0	0	0	0	0	0
pafah1b2	0.215611395225698	0.15768002264618	0.848562820570298	0.0673475373663821	0.356490475862438	1.04973535886028	2.24352819942214	1.00112820227537	1.97508859073908	1.5324947178366	1.47451237114301	1.64226925464488	2.25233340924496	2.00868973352411	1.64627287842021	1.71010940861389	1.42352101616967	2.09000098715672	0.644788480667537	1.53712058450956	2.00461354007235	0.337103476473679	0.0717224155943927	0.103541884881692	0.169607062058795
mpzl2b	0	0.00975129326526931	0.0965580842702945	0.163690402375692	0.0259075285186479	0	0.0452777146230445	0.0758840284030058	0.0570134231459873	0.100731261396763	0.0428788387873634	0.00815922549334655	0.0455726453536736	0.0616161580117925	0.0904036763074866	0.0049992597113567	0.0336172889190874	0.0162310588203948	0.00992735302328967	0.0938398101969537	0.119095471312064	0	0.00150840382540133	0	0.00515437788251777
scn4bb	0	0	0	0.00132221579037697	0.00142473888098159	0	0	0.00861984519995742	0.0038117085758312	0.00249753493302111	0	0	0.00598444761753156	0.00332688548611881	0	0.000758488932281198	0	0	0	0	0	0	0	0	0
tmprss4b	0	0	0	0	0.000362356730490007	0	0	0	0	0	0	0	0	0	0	0	0	0	0	0	0	0	0	0	0
tmprss13b	0	0	0.0199020219440429	0	0.0063491684388949	0	0	0.0128661197524065	0.00164456429409117	0.00347574099057623	0	0	0	0	0	0	0	0	0	0	0.180420827409757	0	0	0	0
arhgap35b	0	0	0.0170890866450566	0	0.00453877719484238	0	0.00430880331605503	0.0100388762391372	0.0114962210214852	0.0037776474341548	0.0149576972476253	0.00814113250785584	0	0.00501401274349933	0.00438262488305047	0.0271385913830809	0.0115333380310362	0.00511222658598356	0	0.00740150265306863	0	0.0228623685413809	0	0	0
ENSAMXG00000001871	0	0.00358665906294945	0.00723723063027594	0	0.029189527148795	0.0100413704462385	0	0	0.00569465875301382	0.0192184837051321	0.018767795796182	0.010416572611835	0.0114044215583202	0.0153295437513363	0.00851185092497831	0.0591374671231403	0.0272304925323118	0.0219534427235308	0.0458531592381178	0.0255911876486038	0	0	0.0194849491850588	0.0388495241005554	0.00287197455430545
ENSAMXG00000001878	0.101005289869382	0.0617254800894134	0	0.00130327834454457	0.025033276207802	0	0.00590012272255263	0.00388614276105349	0.000371538901497681	0.0010591804358358	0.00372679881398355	0	0	0.00435854564887949	0	0	0.00208123974559363	0	0.014461007453962	0	0	0.0620258590721595	0.0907637805451411	0.22926149943712	0.115138809711434
ins	0	0	0	0	0	0	0	0	0.00326889305972863	0.00222341121336077	0.00444509244014238	0	0	0	0	0	0	0	0	0	0	0	0	0	0.0025181983902165
ENSAMXG00000001889	0	0	0	0	0.00120419106658815	0	0	0	0	0	0.00505745459300897	0	0	0.0007732055214297	0.00270803093654542	0	0.00108559339403393	0.00882731769863681	0.00960527137292946	0	0	0	0.00525681102940326	0.0327956785766452	0.00421532994524615
panx1b	0	0	0	0	0.00461742671660563	0	0	0.00783388405538243	0.00214673533226567	0	0.00225243183803393	0	0	0.00566674132522297	0.000968828148100496	0	0	0.00273987615759768	0	0	0	0	0	0	0
epd	14.6549806427616	6.39854355089947	5.49101420006714	4072.94269656012	8.07452962698635	5.19548066396497	7.54662529210722	6.2643892741745	4.43580458496363	4.2235505304083	4.56171157700856	3.77472849601844	2.92966260853635	4.43621008185989	4.00709818621583	4.91378245479127	7.55529308259907	3.87997990940227	8.61306136274826	3.50195392697215	6.38397519709675	7.08672095258149	4.22705295072934	6.22879087599283	5.73644660114792
myo1ca	0.114610864483647	0	0	0.143480684250878	0.0513715159765679	0.00517313178811887	0	0	0.0100785960080103	0.00546347713358197	0.028001175635288	0.219331398754707	0	0.00974723133425844	0.00803603777740023	0	0.012259313681069	0.00184829422774016	0	0.0217338111205728	0	0.161512326639469	0.00537652362965615	0.0913085720347615	0.0116740708095592
ENSAMXG00000026077	0	0	0	0	0	0	0	0	0	0	0	0	0	0	0	0	0	0	0	0	0	0	0	0	0
dpf2	0.0898984701076233	0	0.0038249255095757	0.0132822586215141	0.0265409580115548	0.0125843149098963	0.0159176696936931	0.021936718021355	0.0090795759624342	0.0262282099133822	0.0122017313979521	0.058226154486469	0.00439100708131691	0.0106152078068885	0.0158560080267133	0.0302132819445696	0.0109128133202019	0	0.02496788205132	0.113230154173358	0	0	0.00598544745648128	0.0416919461877599	0.0224699804216148
cdc42ep2	0.01047965375224	0	0	0.00424011607741773	0.00384062806500928	0	0	0.00202671042199354	0	0	0	0	0	0	0	0	0	0	0	0	0	0	0	0	0
sptbn2	0.0112612612612613	0.0231299104657346	0.063663464750832	0.0523149627586267	0.0367345654104233	0.181371226151168	0.0353154919616188	0.126330133220298	0.16639811021404	0.146394692832069	0.237462448490639	0.30479330022054	0.111375572573696	0.144704749371886	0.205071642388942	0.260408610948967	0.240561601139077	0.387439540372738	0.217142840672108	0.28266277100699	0	0	0.0731925385572833	0.0112237793762179	0.0185846986693335
LTBP3	0.057589422160385	0.0353913397391658	0.156376812573623	0.0483097354846026	0.0921651392379184	0	0.0038747074595868	0.00393095434493148	0.00530425065215321	0.00831243169417381	0.00264811047783195	0.0231865258461003	0	0.0139752061556948	0.0111060497527588	0.0515971041599939	0.0555643151668459	0.3025292524159	0	0	0.16265738080944	0.0241216219459813	0.00421146968499891	0	0
si:ch1073-224n8.1	0.125228011602308	0.067475220113863	0.335656186248168	0.0148618643036487	0.155377764535893	0.163188248375105	0.121978908062003	0.0943757756860967	0.20069754281646	0.107848795968041	0.191521275616449	0.179667964218237	0.12254139700661	0.20200518314543	0.23733752228306	0.159013851188142	0.221817187911174	0.191915660929742	0.127464125709288	0.140022152691584	0.151503879304468	0.0145069694572377	0.0550085726766593	0.0279765528204623	0.0430450789039388
ENSAMXG00000027692	0	0	0	0	0	0	0	0	0	0	0	0	0	0	0	0	0	0	0	0	0	0	0	0	0
ENSAMXG00000027827	0	0	0	0	0	0	0	0	0	0	0	0	0	0	0	0	0	0	0	0	0	0	0	0	0
rnasel3	0	0	0	0	0	0	0	0	0	0	0.00189558438781534	0	0	0	0	0	0	0	0	0	0	0	0	0	0
SLC45A4 (1 of many)	0.0333890862337895	0.066246603632295	0.55156576920547	0.104467814241969	0.0904596163190739	0.0422932812178279	0.051385708753649	0.218237015428456	0.228513375657108	0.200697304996563	0.371684474318492	0.230272794384456	0.18133714304121	0.240263668340498	0.292686064736305	0.20664850330547	0.484411366323262	0.136880960267921	0.0875116468746501	0.169962242565295	0.454186857382202	0.109384308861254	0.0176388631564488	0.0591733305045073	0.205185290178256
lrrc3b	0	0	0.00258030689138043	0.00959171889357604	0.00811953420221686	0.0205175430619284	0.0156938692777946	0.277676002572996	0.175403753910693	0.216434466564299	0.0984194659447968	0.0706469052659203	0.113293343058099	0.260413046217946	0.148695007097947	0.129607146855988	0.204639351931964	0.22221017915877	0.155747185735855	0.0923611127533869	0.237919473731068	0.011540174810568	0.00349368157566906	0.00195456248144998	0.00985943830089241
klhl7	0	0	0	0	0.000791188366558569	0.0110505174404792	0.0222359725032354	0.028533915736944	0.0124080327259511	0.00883237053901102	0.00759892581235173	0.00717796765894892	0.00667026861171699	0.00726200134574808	0.00589350923123478	0	0.00866785535578944	0.00884441258167852	0.0101608461952711	0	0	0	0.00624952804796726	0	0
dennd3a	0.0712393677811388	0	0.00458659000334362	0.0719562057842795	0.0160223692925409	0.0403444688710231	0.0450537596688799	0.00720329276919065	0.0168287417137081	0.00519157056923078	0.0205865304908381	0.00721431968849908	0.0296193853791689	0.0161827935273919	0.0398479190967274	0.00887657830797849	0.0657989606271102	0.0629950120022711	0.00698333775611391	0	0	0.016163497004904	0.00906926896768511	0	0.0138491774599879
ENSAMXG00000004471	0.0107720314974201	0	0	0.00333336888926815	0.0127284722950896	0	0.00640210603680187	0.00605901969908484	0.015279126670494	0.015587187958197	0.00864217524528056	0.00833567070657477	0.0515115255058215	0.01348524890335	0.0234088831821998	0.0179336861522615	0.00723723480007152	0.012296798255312	0.036132000475687	0	0.123554413363645	0.0100666006297665	0.0130547044025104	0.00774255688650108	0.0040772491941317
ENSAMXG00000004491	1.5135420333255	0.1050868818479	0.524727466013064	0.255020671323434	0.477936629138815	1.01391106233498	0.983266952824249	0.451844299110281	0.25349518100503	0.264960456893161	0.38043575002857	0.291015846092106	0.264937658765093	0.322788685932272	0.278138213581972	0.202086026462585	0.343190311049566	0.1675059116698	0.378049046589688	0.194287549351061	0.175258660801673	0.850496636646607	0.482847345308129	0.239137939247176	0.251698614207271
rplp1	41.7924822096085	25.4861422189801	29.4596282777903	33.5142054453548	69.7721487118971	29.1243324259427	19.1005731132631	22.6880159747761	24.3261058837752	27.339433332245	23.6666696528891	20.7732849357651	17.4473610469496	23.409777835915	26.9885688213989	17.7500131012244	20.0709014275233	18.7451695103302	82.9289556906711	17.5391876049401	31.5574126820831	94.1135666997315	151.870579275828	55.0333056903577	47.5017780205514
clptm1l	0	0	0	0	0.00474602918175526	0.0345468500619811	0.00288130299436532	0	0.0088982486806922	0.011120281590497	0.00438546120297837	0.00504292538084172	0.00552856853554918	0.0104839369822154	0.00120746435142622	0.0204238746702578	0	0.0200069692711956	0.0105285994959088	0.0347975125487581	0.0379973857798583	0	0.00764607233216625	0	0.00123844085745187
ENSAMXG00000004583	0.0712224624606736	0.0526721140151821	0.363529813634746	0.17334902707424	0.24430203523792	0.755159959973894	0.437974548748995	0.185009338567883	0.550041332519776	0.365540453282992	0.639708451381426	0.500721731373718	0.396817197493023	0.523929247785318	0.52294393762256	0.397608268035755	0.593327084848819	0.52737842413108	0.24191036815028	0.428628900712751	0.270367344949105	0.0977063560316912	0.107326983388518	0.172550858150482	0.20432188116545
snrpd1	0.59317921490192	0.420988745427878	2.46189647638338	0.402702655576537	2.06916305895007	2.14137799404427	1.22312604758215	1.30970820384934	1.69727480334893	1.13858330243093	1.72136890396905	1.64282363729984	1.74453635529962	1.82288617838409	1.7037103896526	1.91054858529097	2.01397822887511	2.02264935546079	3.6251658892558	1.19188632060823	2.48885086961451	1.63104478249071	1.75220678459292	1.19204843554683	1.38359028174005
ggcta	0.375447303366563	0.128690517971753	1.74144450245046	0.25503912982007	0.420215788461537	0.941715436162704	0.689947909818653	0.676443912380043	1.17047136694797	0.881170775663712	1.08053727106156	0.954435299285101	1.08518615770884	1.13547425657371	1.20981039033863	1.14502870748942	1.14568969290966	1.09995730706319	0.387058038010757	0.990346841768089	1.36768790591579	0.324993383155123	0.0904647431147963	0.255208019422172	0.2891679517392
znrf2a	0.0602027067845959	0.00444231213461983	0.0968018816367201	0.164198631992612	0.171944147351546	0.150148475870714	0.0251803804436474	0.518731043369893	0.037754008759533	0.0493578469825788	0.0596726956679246	0.0434939522396237	0.0274442875297832	0.0391516006821083	0.0374789617857473	0.00982499412076894	0.0425297753785373	0.010836043059155	0.00771233008772775	0.0183750050287148	0.0200179360707194	0.175552816080751	0.107180024574993	0.165038449789874	0.274137527203175
mturn	0	0	0	0.00457584648584142	0.0157912692197258	0.0249346230581427	0.0216648722578902	0.0676543133958538	0.0473527908978248	0.0341484439319997	0.0537216613700292	0.0308546623309921	0.0537635024379192	0.0344760246558084	0.0191215856944913	0.0553361742801924	0.0233428172388988	0.0411876910815818	0.041602915597585	0	0.121542126501045	0	0.00765680630565351	0	0
ENSAMXG00000004605	0	0.0252738613010525	0	0.00164985192578966	0.00718903290567163	0.0298527580619094	0.0285747343369735	0.0218444835415391	0.00951182005865897	0.011951307717977	0.0041057343762209	0.013287164782783	0.00245568712581467	0.0130500383033647	0.0063073649046649	0.0080759419689679	0.00751962459432642	0.0156040937606681	0.0132859467897831	0	0	0	0.00252054877387905	0.0359596855742055	0.00448007924750149
btd	0	0.01490054153943	0	0.0423735434129551	0.0592925686841848	0.0100478781393339	0	0.0349383064631794	0.0086388027376136	0.00373866422905229	0.00374817687738831	0.00551263053909117	0.0174528109280173	0.00450770380493303	0.0180431214919375	0.0145289349061957	0.0143837960385543	0.0162943834308209	0.0333076485206373	0.0248002956195238	0.0737419621261283	0.0168656817108548	0.0104783808223737	0	0.00136475378681645
ENSAMXG00000004638	0	0.0397171344201842	0.0302809639168929	0	0.0202292480481824	0.0757275039884862	0.0257918401492428	0.0833161654476382	0.0289022527946106	0.0172487396053916	0.0349054533775741	0.0300794037333747	0.0510593063498541	0.0289019236022833	0.0233111526846102	0.0379315955843874	0.0228779356657531	0.0243430600256704	0.0563894112434792	0.0447104399738252	0.0458959813478732	0	0.00167146508848239	0.0247173538566435	0.00257098158791536
snx13	0.0937881989676772	0.0950385337884507	0.178172179609174	0.0570432569420775	0.147958011178169	0.279737012721716	0.205032677163763	0.155284696535902	0.191957759027803	0.213661014501294	0.146271905403467	0.15725231649217	0.143965765726415	0.162477636349234	0.178149486647444	0.123998858669157	0.163738039804365	0.210476648887956	0.229755233054909	0.128782226046524	0.377314012058876	0.290302631785626	0.0447839233864215	0.0652361493277232	0.230998874448974
ENSAMXG00000004701	0	0	0.0297021534424894	0	0.00424776854550841	0.00395406171104112	0	0.00322699523501884	0.0113873574449434	0.0057619514477815	0.00407842330445909	0.0188013396472365	0	0.0195406292241746	0.00895606699629108	0.007435271072369	0.0206631095747916	0.00596344173235002	0.00833875352312336	0.00698646512112085	0	0	0	0	0.0129995866920637
ENSAMXG00000025610	0	0	0	0.174108855559983	0	0	0	0	0	0	0	0	0	0	0	0	0	0	0.0154699380428981	0	0	0	0	0	0
ferd3l	0	0	0	0	0.00218023382571734	0	0	0	0	0	0	0	0	0	0	0	0	0	0	0	0	0	0	0	0
twistnb	0.0299818873507966	0.0515805924313572	0.185974458025256	0.0694247656798725	0.218456867526455	0.173794735929497	0.20701565073966	0.0942201975993528	0.0937161222500603	0.0641414962162049	0.10953578094015	0.0688184446391296	0.0663674621576659	0.0772855827585891	0.0803726781900692	0.12938555071879	0.104424916365216	0.0648800583102136	0.119905114450677	0.0803730992586226	0	0.179377161348031	0.114186883927223	0.0861276223091343	0.124373966058754
TMEM196 (1 of many)	0	0	0	0	0.0146313693231558	0	0	0.00304936246978844	0.0150789998417078	0.0137894880710938	0.006507481704479	0.159181327170808	0	0.000436085461412215	0	0.00244333299941116	0.00206676818631998	0.00184592233909372	0	0	0	0	0.00532387623859291	0	0
itgb8	0	0	0	0.0128547865705701	0.027431739515614	0.0192913953051093	0.0112045909844395	0.0148868850665754	0.0105107670672878	0.015058221347381	0.0172596377990213	0.023953042146904	0.0488035261551528	0.0103977695517157	0.00718563125063343	0.00574518292704889	0.00141059560424555	0.0129454543678218	0.02172533090756	0.00363898635307338	0.0565355042966983	0	0.00318555174435365	0.00933688798431183	0.00413203749751236
ENSAMXG00000004709	0	0	0	0.00412873392374228	0.0165474391847086	0	0	0.0123266708046436	0.270056885861538	0.0122364384493522	0	0.546258104730068	0	0.0148000222871602	0.00115911576158658	0	0	0.00368357229894694	0.0910679286722412	0	0	0.00421858158631323	0.00833432265917561	0.00640421719333318	0.00121844946943836
sp4	0.161617251932702	0.00963326223981136	0.14078197421905	0.0556534460165897	0.147816047689594	0.263445003206534	0.222393646104924	0.296626307304275	0.257931012625157	0.307836753608864	0.221968476477336	0.335184984806674	0.201051416264077	0.225499516292371	0.253096738091857	0.330435412033099	0.363682583464007	0.216230376365533	0.311663164032236	0.491502468266998	0.128938895352549	0.636199137948214	0.140433251524594	0.0967212678087323	0.0996351746644651
cdca7b	0	0	0	0.00128790663398131	0.0174797257304143	0	0	0	0.00111677502176315	0	0.00277721307778529	0.00335242876759355	0	0	0.00111486001371724	0	0	0	0	0	0	0	0.000842717413086761	0	0
fam126a	0.0156014139801927	0.0036960036960037	0.00957314312136161	0.0137109574356815	0.0727161273044637	0.0400064841949957	0.0335617057158759	0.0852779270713059	0.0704150596206969	0.112063293258086	0.0604628972517411	0.22000757857701	0.0349966732106522	0.0968584987219851	0.0858623280650417	0.0583420225539476	0.065810807882094	0.0403044428258228	0.0763756512398454	0.0103830296647314	0	0	0.0278179336343636	0.00658364852989758	0.0168580147455316
tomm7	0.0542666391056092	0.0174627967800464	0.0988074674470839	0.0182435046467014	0.0622588405273265	0.105789805534674	0.0261924207649931	0.0745776939775549	0.136948136978356	0.102907347038944	0.0960073087862123	0.117872033399761	0.152463148954208	0.106713060331851	0.108866042557379	0.135103127041867	0.0996396702241184	0.0698828823823893	0.0793528115999112	0.0582990350552759	0.0630294473578056	0.00664818471316407	0.0242727900427807	0.00315962997722443	0.0398276540227501
ENSAMXG00000027701	0	0	0	0.0190513204470202	0.000686469669092788	0	0	0	0	0	0	0	0	0	0	0	0	0	0	0	0	0	0.0649923832258548	0.00575589692115266	0.0787150708419642
rapgef5a	0.426128477088214	0	0.019717660844739	0.0787633965678271	0.0277873254151764	0.19431050643172	0.0824614163515459	0.139203273507408	0.288995076497806	0.214832641249541	0.29694257545485	0.198233402258561	0.20220809663041	0.324014856976718	0.286575170037851	0.238314853078762	0.221126997140406	0.178837199240745	0.116421875385438	0.352448880876615	0.0817199616420448	0.120110276612277	0.0149010570876121	0.0245777578717478	0.0100219964986717
ENSAMXG00000004763	0	0	0	0	0	0	0	0	0	0	0	0	0	0	0	0	0	0	0	0	0	0	0	0	0
recql4	0	0.00758722463116604	0	0	0.0143744132093166	0.00431862840361901	0	0	0.00571601162038717	0.000978744124476678	0.00364568864506523	0	0.00510393656419323	0.00124694731709933	0	0.00379466030580408	0.0051286469808681	0.00253580428865365	0	0.0132142989285846	0	0	0	0	0.00305687841969168
ENSAMXG00000004775	0	0	0	0	0	0	0	0	0	0	0	0	0	0	0	0	0	0	0	0	0	0	0	0	0
scrt1a	0	0	0	0.00678446303688848	0.00230730685806532	0	0.00258571115330992	0.0105060612277594	0.0394777727808974	0.0108353829628252	0.0617765817265705	0.00810350797043984	0.379989877883147	0.0199781758235518	0.0250186364479983	0.271967958731631	0.0214931957275513	0.0963898703187857	0.00814123412968172	0.0619986227509042	0	0	0.0023083908617598	0	0.00506673652007416
ENSAMXG00000006498	0	0	0	0	0.0107161015313298	0.0048969917779508	0.00808739563215937	0.0038777726074143	0	0.00113539584043192	0.00301676415842839	0	0	0	0	0	0.0051286469808681	0	0	0	0	0.0135191403989769	0	0.00581191931661128	0
foxi1	0	0	0	0	0	0	0	0	0	0	0	0	0	0	0	0	0	0	0	0	0	0	0	0	0
ENSAMXG00000006518	0.110849408754079	0.00448191323912352	0	0.0167996429699862	0.0590221493714997	0.0190944758984134	0.130608540525525	0.0259165630645104	0.0256320557744884	0.0333663162895053	0.0283214434929396	0.0243140997100686	0.0101338204773435	0.0247619287720792	0.0289902487791793	0.0344510264969896	0.0603042382063208	0.016538654591814	0.0213387280460131	0.00876526361092047	0.117337839106355	0.0371836451000925	0.262755181369743	0.581024930754397	1.09863276666088
ptprea	0.305065202833958	0.0534141493216274	0.0546278405720798	0.0859643024479123	0.0837994228487393	2.34661441721168	1.75690597528409	0.08594546943218	0.254758166465264	0.22652398178573	0.307187343812519	0.170640808173177	0.0681704440041078	0.270475777205159	0.432737254001953	0.2307616578624	0.404707196417226	0.194834267100613	0.128296418475912	0.278095158569359	0.094050482601822	0.349790041413076	0.726435470631696	2.26686905948673	2.36572894450972
ebf3a	0.0808972746003076	0.0216292458467005	0.0655625585263368	0.114683925275268	0.0980950073507122	0.149672883172688	0.0530507013283589	0.0425163780624085	0.0395303094119708	0.104038550440377	0.0605136482904997	0.0376039111870773	0.0108294248099607	5.32281315566079	0.0847939625239396	2.86734515437031	3.01241473797256	1.89824898922548	5.49543380447548	0.81485195409802	0	0.0253517266997805	0.0538008672310357	0.0639142548004779	0.0612396255264455
ENSAMXG00000027939	0.0876730909326247	0	0.00380084774108017	0.0176058260464046	0.0475112789339937	0.0529062279006831	0.0101013774238255	0.0291640526858961	0.0134445080443488	0.022529465843667	0.00144997092808289	0.00290384329467737	0.0102019765788683	0.018159177972979	0.00314743145006664	0.0158590281301014	0.024538134970637	0.016735251691795	0.0699636940592551	0	0.047472560859823	0	0.00483096638974968	0.0159354364186941	0.00569979088489448
glrx3	0.235593637983412	0.220642967935949	0.955124392576001	0.230292484168716	0.613919014335104	1.19967803818468	0.723357192278342	1.44334952832671	1.36562059940603	1.0303855837528	1.49846545109713	1.05690410447988	1.12675723466953	1.46373880148963	1.4040212895002	1.40885121658234	2.05075164509994	1.34977000984239	1.46532776500023	1.06355425893008	1.36764607508693	0.276039462436424	0.268488041964898	0.550595417907055	0.435662735160933
ENSAMXG00000006654	0	0	0	0	0.000934086730326546	0.0151701330420668	0	0.0105623026360978	0.0223596155417136	0.0206131709034622	0.0212948213439714	0.0113340049746879	0.0163381073282947	0.0104520777099019	0.0239440185786078	0.0135788489296108	0.0399904081786508	0.00150463910328324	0.00605151623124626	0.0252293544607199	0	0	0.00137278045424207	0	0
ENSAMXG00000006662	0.0150736347055365	0	0.00637007187352095	0	0.00144350035470336	0.0230369628068236	0	0	0.0407228493203073	0.0297466891668415	0.0309687055136612	0	0.00842661246181419	0.0148813954309701	0.0397906240316568	0.00606701892881081	0.0252791133078303	0.0171885246738911	0	0	0	0	0.000831843640014674	0	0
bnip3	0.0126768419451346	0	0.0342121257288564	0.004402989806198	0.0117995112533633	0.00651697182387232	0.0145030949604646	0.0206689315522007	0.0509554110103412	0.0247094069477464	0.0240714442977826	0.0838290571109517	0.0762787112954484	0.0690454424980156	0.031971672044313	0.0217510444857824	0.0262751370892825	0.0308997232464088	0.0261900658546773	0.0350178921607493	0	0	0.00358154900561873	0.0025400483066387	0.0020107745342644
ppp2r2d	0.0327027398555251	0	0.0757875570287152	0.00812366613361953	0.027653874843766	0.0217034350794234	0.041325806170508	0.0698661015420636	0.0673548841636575	0.0550270535306903	0.0678854196575469	0.0592663760542271	0.0676548800172609	0.105894112677579	0.0839840979706525	0.0907272538404838	0.0692533756383351	0.0425777658373107	0.0218322311019708	0.0766169777072604	0.112052350858321	0	0.0102519725096362	0.00789197465097742	0.014628634924773
grip1	0	0	0	0	0.00521030418513432	0.052214615804981	0.0038689329328214	0.0437621796389256	0.0355652897053242	0.0374573849951365	0.0576563081630691	0.0426634641932483	0.0423489807280266	0.0195699740256591	0.0267243504251531	0.0180586992655394	0.0355710257976709	0.0345821313440591	0.0376645230530791	0.0199916812771969	0	0	0	0	0
tmbim4	0.669836450048382	0.523737439418542	1.63993394337885	0.601334541209146	1.26715130651199	1.81341886930896	1.73190185955853	1.86494479780845	2.94650202442647	2.22653600635438	3.31799079012567	2.75390519713517	3.03803319172394	2.9840406091442	2.95320022698257	3.81569968556861	3.04552170189714	3.99300258547843	0.745004638074701	2.6810902949484	1.78260799751889	0.559376708509456	0.377184650785405	0.61152719585415	0.54327826443498
vhll	1.10966388679886	0.0452938282604951	0.020142251062153	0.168305204995373	0.193183953245954	0.141042321329478	0.0290212226479035	0.0373458596822874	0.0389843181233988	0.059869603197911	0.0570141398920266	0.0857685981289368	0.0104555622924838	0.0432979293077102	0.0618803931301049	0.0356177826920444	0.0234430244293857	0.0592726584670174	0.0153227968398749	0.0118748767981532	0.0861742097824963	0.561032625836178	0.0981828915627076	0.228380523224928	0.148284778991577
wif1	0	0	0	0.187165312821613	0.124434315454702	0	0	0.0434113778776167	0.00232019638142172	0.000517893746847322	0	0	0	0	0.00989413437588859	0	0.00478411215489807	0	0	0	0	0	0	0	0
lemd3	0.245673216547262	0.0461414027173653	0.844624665624511	0.131485839239922	0.207614612256057	0.549104150462766	0.378125551458565	0.191189235649096	0.222694621739125	0.228628583831177	0.309205966902543	0.340638883329235	0.173410640350048	0.193628901200213	0.221085829395355	0.171804453359535	0.281186452284858	0.259920423909531	0.166224093048121	0.159473303907399	0.207163341981779	0.418138372262243	0.155489985899285	0.155486572442096	0.21628178655755
msrb3	0.253578482908834	0.244986606729058	0.179879546501345	0.239956398221893	0.32927282679447	0.365736028822231	0.447303775524006	0.186780547613449	0.122933355152704	0.112974750616643	0.265091199291778	0.16742328974879	0.19206434900327	0.188824070139305	0.130564116759723	0.210325420626057	0.177571393853418	0.24657720698621	0.190119346785855	0.0664356800898815	0.0937523438085952	0.615041810950926	0.262569872760075	0.35825380732417	0.315746030219146
hmga2	0	0	0	0	0.00391483790585981	0.0265961115244478	0	0.00272443040333558	0	0	0	0.0291079180286139	0	0	0	0.00405949597297999	0	0.00276489184572567	0	0.0150513778783879	0	0	0	0	0
b2m	0.873606958368967	0.122245178292294	0.019933269509554	0.37100392601721	0.0630387895886113	0.0513699485097861	0.0340631948419039	0.0162541412651734	0.0197480279111106	0.0141213965728258	0.0145153078053695	0.00328975071584976	0.0496595968788001	0.0284477295013927	0.0221974840577298	0	0.00533833247716327	0.00818902607411285	0.0756436453850722	0	0	0.519131509968822	1.35087799102284	0.948538228687907	0.812092513609233
irak3	0.0910649141509634	0.00648975592027984	0.0048805342818489	0	0.0158698021948975	0	0.00866398202020957	0.00951975993269117	0.00118669656192645	0	0.00162464838547317	0.0101093426501035	0.0152118131208656	0.00239825755946677	0	0.00322876233145053	0	0.00717599563642281	0.0328894539550297	0	0	0.052101535814645	0.0937494680660371	0.576906317063106	0.271727914235223
helb	0.0549153467737819	0	0.0324558857373077	0.0018173517840579	0.0389998900052327	0.105159524774904	0.0267593031676153	0.0561889850870408	0.0636651119276674	0.0430212964215974	0.0266296598670517	0.0593605312884636	0.0427167928158868	0.0324558343300016	0.0309040802906738	0.0396444421001036	0.0337384526553062	0.0605100376984599	0.0260542732597823	0	0.0449018445677749	0.0893206746033056	0.0445052458557937	0.0395971836768218	0.0575263469601083
dera	0.0836437648878606	0.0762811302344378	0.0726261627554482	0.0844709913872141	0.351479205602428	0.515474541623108	0.267241790974605	0.205092677334286	0.299553240112944	0.301973987487874	0.26874872260144	0.228985928992281	0.241754236675956	0.252855271445331	0.385666905054497	0.276285918605095	0.293570254691913	0.196137785605367	0.158625634366155	0.485730018712438	0.200468393424828	0.16437363864141	0.173025909588655	0.229379271264753	0.201380779833859
mgst1.1	0.0400697213150882	0.0195091393347537	0	0.105428433788895	0.160728153465847	0	0	0	0.0178173761455677	0.00193394457585598	0.118794734502976	0.00749184886843115	0	0.0172542974027645	0.0303491876389448	0.0246188200447809	0.112962178683263	0.0125332432515174	0	0	0	0	0	0	0
lmo3	0.0897346615236645	0.216328435142924	0.0711985428904155	0.0469128578872104	0.632798348772403	0.494333647692378	0.191819876421051	1.02864780964532	1.76266586034287	0.7504596634577	6.69900812409393	0.579293930458387	0.560102209556114	1.01504618373989	2.30806359818761	1.73399391452336	2.66779092197655	0.443956415444107	1.5350427901821	0.472454998341144	0.11238985793922	0.0620359290407757	0.0585808058399779	0.178360613450875	0.0746460593806926
arhgef39	0	0	0	0	0.00159878484009973	0	0	0	0	0	0.00638587150744038	0	0	0	0	0	0	0	0.0107261035819823	0	0	0	0	0	0
rergla	0.0802461108867794	0.119299378466644	0.0496362051119103	0.0331954061807595	0.1361038836635	0.310385225774262	0.0616706571298922	0.216069269860423	1.73815854258954	3.92203545935801	5.75451434595058	0.182932931431243	0.135175219373484	1.45049889744517	1.20896309261829	0.54547527785213	1.39035322743403	0.3697397164237	0.214880039715812	4.55277993522955	0.0717649980334677	0.0578388982443867	0.0724650274293195	0.198099695634196	0.0731481530841674
il17ra1a	0.137801016049803	0.00610500610500611	0.010363841159766	0.0210570656631532	0.0836165860530824	0	0.00674299739720301	0	0	0.0102577515843431	0	0	0.00651239243155801	0	0.00321335728355629	0	0	0.0145699871061284	0	0	0	0.0166608353742857	0.054847929750617	0.00808556144224698	0.00867239079760393
mkrn1	0.276415609396651	0.0978650619665396	0.871901308740226	0.0748199360715159	0.358439583012331	0.492461514042261	0.438991769098426	0.354688034002457	0.701229531379373	0.416616616954993	0.686680498986793	0.883157753141976	0.6094226488008	0.61523269068308	0.672492193101591	0.343787195354815	0.587292586117444	0.458396013371465	0.185020303566076	0.600438451651587	0.165472511860977	0.129648685984206	0.206297122235527	0.0658173352726526	0.127108062992934
cnot4b	0.117851267104198	0.0307970927272095	0.427683851524722	0.10804658110186	0.258211818787448	0.227885874287886	0.176770246720293	0.162218838982793	0.275533476725312	0.186971251348087	0.310336996143071	0.27670428711397	0.196464702737758	0.324284113884027	0.238331324450118	0.199331952787102	0.267168368661481	0.345383209003336	0.202360163974044	0.241949335200884	0.132357368970809	0.170400680393257	0.0699027948504302	0.146824150956639	0.130412923471538
tmem178b	0	0.00220910016722888	0	0	0.00241759019470688	0.895908862465724	0.0144234094781646	0.0334050733341	0.102693283272679	0.0347327110197707	0.085530523123148	0.0744790053895559	0.198560754371537	0.0930989498856582	0.0876319032490195	0.0225868281830997	0.0412053268951124	0.0320085925572614	0.0662365065008127	0.0215791481852803	0	0	0.000503352833222092	0.0133995497374149	0.00731981316070105
ENSAMXG00000028268	0	0	0	0	0	0.0074934151614269	0	0	0.00651977928833471	0.0127000804374247	0.0254445439934683	0	0.0134201596422644	0.00585295840808134	0.00388044079335395	0.00170328502362797	0.00676676770135524	0.00142985584765286	0	0	0	0	0	0	0
mrps33	0.162021755973761	0.0286597016939391	0.624185417591754	0.195234365355928	0.513897844811696	0.661255398403951	0.58898029386992	0.37235449738415	0.793480005266023	0.394707512917309	1.03143572674179	0.742467679054727	0.839986693256588	0.864282616247933	0.919063646117	0.677190215944299	1.17273471391233	0.811776260134127	0.536969773054428	0.833710338514446	0.645339892098824	0.277236422503374	0.164594007440433	0.160976475573695	0.148132829455117
braf	0.200842652393123	0.0943858040539263	0.612612861889581	0.123391346567926	0.302570266462103	0.513037453242724	0.41384545106313	0.559068140758955	0.814381248500843	0.685654965523264	0.986955251090094	0.813100364241152	0.733548721703989	0.846656301596887	0.912068632639371	0.754735974340909	1.0129832676098	0.776672262348189	0.437901200787855	0.685841654736864	0.298251937707526	0.191343849257745	0.0452496376144574	0.127425467654124	0.070116692770381
ENSAMXG00000005893	0	0	0	0	0.0019844577270815	0	0	0	0.00104716994254162	0	0	0.00247732749873161	0	0.00290954373989843	0	0	0	0	0	0	0	0	0.00215168797770163	0.0256418309318629	0.0250880043013371
zgc:101569	0	0.0162028598047555	0.0420607544957269	0.0107510427240546	0.0573286670433538	0.0248459550785132	0.0247795942602132	0.0133310525594157	0.0302908808754748	0.0166368158821139	0.0108856292483454	0.0178713320866441	0.00495772970065822	0.0297966802957321	0.0337430550422135	0.0448112735798898	0.0279985973810024	0.0109084622157078	0.0103065688916831	0.0611065331684903	0	0.0330855699296861	0.00142652334862091	0.0051234915160104	0.0215486239366746
si:dkey-197c15.6	0	0.0152433606394201	0.0171572616484962	0.00409347923282295	0.0585303572825533	0.02149004933611	0.0724435664381539	0.0394939345424028	0.0449675853442786	0.0269882788428968	0.0824198683370215	0.039875009096624	0.0565697562261866	0.0651162910456221	0.0719716342599898	0.101701359709844	0.0740121165583131	0.0430123252549757	0.089865419223203	0.0199211779714374	0	0	0.00255395336167511	0	0.0174048366850908
bmp6	0	0	0	0	0	0	0	0	0	0.00223029539593431	0	0	0	0	0	0	0	0	0	0	0	0	0	0	0
txndc5	0.511087303868448	0.0578424938856109	1.23994878320047	0.560707478531604	1.46604962805856	1.65662203220813	0.365356138637589	0.889511404742443	0.546969620095904	0.645558311729964	0.805067682762106	0.600070150459323	0.435863853029103	0.504465734128223	0.715901170183257	0.4211598913858	0.771617815921108	0.532844412012836	0.569717160205934	0.569199362144156	0.768492306396172	0.649925635534036	0.709268327870599	0.509694438555402	0.486407201194059
bloc1s5	0	0	0	0.0126120899494255	0	0	0	0	0	0.00118479551910335	0	0	0	0	0	0	0	0	0	0	0	0	0	0	0
tfap2a	0.0538145500179119	0.0237747108400794	0	0.0175395643653727	0.022352623588945	0	0.0183248194682812	0.0195219269825625	0.0121381731621204	0.00986409240741441	0.0172806047168293	0.0068530701754386	1.29445168119809	0.0516642129086565	0.00730298780658957	0.00294566601213968	1.2642265785985	0.0283666818968774	2.68403122668039	0	0	0	0.0124419373420864	0.0128568235481507	0.0189389864260146
ENSAMXG00000005961	0	0	0	0	0	0	0	0	0	0	0	0.00543894458368142	0	0.00129328261251365	0	0	0	0	0	0	0	0	0	0	0
slc35b3	0.0648478403783597	0.0149690033203137	0.212590848645034	0.0583086977872317	0.116293731236424	0.338694889093036	0.155526387311731	0.193495142461102	0.17752973904509	0.133345105921596	0.183751078530947	0.138330638563328	0.144337046878642	0.154338636575418	0.194759796545637	0.187358616424746	0.212033322283065	0.163669634585432	0.168274062940006	0.149386245860791	0.474466414339051	0.0241946520909074	0.0372021835511589	0.100795546167278	0.11872776792385
eef1e1	0	0	0.0306099824492458	0	0.00439648674887759	0.00757765198875476	0.00444910710869436	0.0125844029426553	0.00587302587074724	0.0130175332432682	0.017799101182043	0.0104667536784679	0.0108092574871567	0.0199995531429806	0.00595881803904099	0.00352043011206937	0.00557240725239698	0.0130126915631252	0.0133119256849821	0	0.0468173561302646	0	0.00449373977112485	0	0
ENSAMXG00000006023	0.0644125491019125	0.0840601973611032	0.00350314354586088	0.032891044807928	0.116037099930707	0.0317674803741257	0.00221695473776529	0.00279647063034685	0.00479353355138033	0.0120305837577429	0.0114605207540983	0.0117947707219489	0.0312306216191457	0.0168550767465439	0.00947814545837641	0.00273290051476914	0.0183205255896209	0.00230426108568487	0.0351366087481714	0	0.0903472950019876	0.0807578417511238	0.0607928581504519	0.0745410509626213	0.0321045581939667
ENSAMXG00000027713	0	0.0143165972311701	0	0.00402112609297623	0.0133751387906844	0.00579584148373542	0	0	0	0	0	0	0	0	0	0	0	0	0	0	0.087180917840703	0	0	0	0
tmem14ca	0.206270905369511	0.343069857071216	4.87974173546462	0.168502275427203	0.679574509426005	0.817215880079482	0.423317809966354	0.417477059885773	0.875173807801251	0.824764927774231	0.964656707082519	0.625000158630352	0.704907428792911	0.816159915068454	0.965189014187458	0.671986951977998	0.761866068975427	0.697314332683566	0.512667559300711	0.528765302721302	0.894876614821304	0.208059413332719	0.10019019797398	0.190536790818911	0.116787965695165
mak	0.0597583887789606	0.00647991550190185	0.646750136449296	0.00633748673477685	0.0925388346370052	0.0289983785160114	0.00278174956907765	0.0873991020219459	0.070497001908105	0.0406284389468485	0.0443869207569062	0.0271612932237791	0.0396491164284547	0.0333510603745003	0.0541721423482073	0.0457771740628279	0.0446914866868764	0.0379645985790221	0.0599000758942449	0.0277198679094685	0.118080483657661	0	0.0045803316726462	0	0.00220588247935439
gcm2	0	0	0	0.00115298921678365	0	0	0.0056931008726385	0	0.00988378274978404	0.0562436982406538	0	0.00311652305728419	0	0.0431570773257087	0	0.00267108713780726	0	0	0	0	0	0	0	0	0
ENSAMXG00000028909	0	0	0	0	0	0	0	0	0	0	0	0	0	0	0	0	0	0	0	0	0	0	0	0	0
ENSAMXG00000006101	0	0	0	0	0	0	0	0	0	0	0	0	0	0	0	0	0	0	0	0	0	0	0	0	0
ENSAMXG00000027671	0	0	0	0	0	0	0	0	0	0.00131592643392227	0	0	0	0	0	0	0	0	0	0	0	0	0	0	0
elovl2	0.0394964583688727	0.0459498877849707	0.0240051618297274	0.00499026243399332	2.47601608128293	0.12568692547512	0.0620806639237104	1.37063047028098	0.0894891196368685	0.0823267782956671	0.0591256924637505	0.0897517806553477	0.0202700979878513	0.0790595255493477	0.0414283752618521	0.0468954500475922	0.0626628521657284	0.0340849937248005	0.258170653818675	0.0981570588139585	0.0840956792908992	0.0516125120336171	0.0174108320892749	0.0361547861349684	0.0103441950875231
gnal	0.0498653635185	0	0.12809433500194	0.0547805845800293	0.0787802805858725	0.105989907937747	0.0324558473075112	0.423594411316678	0.168577197113624	0.149118468153553	0.137584715130813	0.201572628836824	0.0775275596070228	0.141666772329636	0.13837696800771	0.162636071330124	0.0906804738865447	0.0917692471852166	0.126619943911846	0.125031523483367	0.161368643632648	0.165744612010683	0.0990934918053002	0.0338747966851789	0.0218886257585881
mppe1	0	0	0	0	0.0056895290852053	0	0.00366415525465513	0.0286428185183129	0.00605477679690432	0.00968966701676958	0.00953345589375488	0.00240325458348714	0	0.0147534167791834	0.0083479245333991	0.01475230313358	0.00258025096552991	0	0	0	0.148069177919924	0.0201332012595331	0.00103339391777409	0	0.00291462764174563
ENSAMXG00000027363	0	0	0	0	0.00455057542804929	0	0	0	0	0	0.000956911060475631	0	0	0	0	0	0.00764577433344139	0	0	0	0	0	0.00891054105682552	0.00721223423245184	0.00127878971249482
ENSAMXG00000006447	0	0.00274823425948828	0.0185735918485968	0.0243861243712844	0.460299204681146	0.16088411007332	0	0.00411798860964351	0.0240715990931047	0.0275981437040761	0.00557208074728622	0.0437263325512121	0.00450559640129004	0.0121886206265885	0.0625972275873118	0.00674902336183918	0.0448863389106621	0.013763409646429	0.0281038975644111	0	0.124968168174192	0.0089267382591075	0.133572015841047	0	0.0132782642326559
ENSAMXG00000006460	0	0	0	0	0	0	0	0	0	0.00501734697104846	0	0	0	0	0	0	0	0	0	0	0	0	0	0	0
IMPA1	0.0268232361265677	0.0865212287444145	0.185904336118951	0.0363006465406797	0.0456939237756221	0.150628829654273	0.0471973375330571	0.389411976875945	0.585984153705578	0.515454308533121	0.435907996832517	0.741769481581046	0.708649195869178	0.51307953330949	0.443125283718583	0.578504303395847	0.438928714798258	0.630458765729315	0.294512279671601	0.364816514000871	0.35338299779857	0.041096635137092	0.0187282065069437	0.0426905683093394	0.0168768727377315
csnk1db	0.928606378018184	0.0873626901501785	1.32377162615536	0.47416901712489	0.695664146759287	1.02956179298898	0.388741937233043	1.0644258257456	0.749374665457598	1.01247601958599	0.809465131697263	1.22792543463865	0.434282964710763	0.884235446693343	0.779011879581189	0.897491989470955	1.01173930178308	0.898529546011487	0.451654397605272	1.04947088393342	0.871169558376079	1.52997388005626	0.444869701273688	0.477234702852069	0.646356271585022
slc16a3	0.489307293551078	0.149883982303132	0.0976510144640455	0.0247451209189713	0.0677850222295477	0.663968954200904	0.0834806526887864	0.610463339400062	0.734465054903051	1.15823746226917	0.672486807557785	1.83924773248087	0.214190589202252	0.750182214444042	0.622503858340622	0.142912921687599	0.597445184582634	0.223750893685613	0.214538636401657	1.11910296764179	0.293424282928297	0.0908978838119833	1.7497831603802	0.0795956039569987	0.0921495564001053
CCDC57	0	0	0.144608932199618	0.0117823547455331	0.0795495139561725	0.184963922574571	0.0264392996689895	0.173774285800303	0.0661022689461093	0.0618724477711339	0.0839074084154059	0.0888189471765587	0.0738667169539696	0.0249340790009174	0.0760193461591899	0.0544066634805587	0.0978698994015849	0.0300602271228058	0.0897619434331917	0.0756143962171796	0.252627840092373	0	0.0176760503926895	0.00296334108666633	0.00526837377395371
fasn	0	0.018069785511646	0.00927891097884002	0	0.0244340331977049	0.0617623544363358	0.0104468973759483	0.081177913755816	0.0556867936430988	0.0432354015968999	0.032530787287923	0.0776225519311081	0.00529289537673063	0.0193821188360954	0.031097088728331	0.00768508127094513	0.0185754274526002	0.0194289977852064	0.0169032252999879	0.0158731922418186	0	0.00783852635704487	0.00974010778131547	0.0047451746319168	0.0224142907202473
waca	0.0131326661938907	0	0.0998506984845264	0.0349864638976873	0.0422821740549964	0.0879713905778878	0.117662575361915	0.065472058384648	0.0863582426863462	0.0803239776007162	0.108742933554826	0.0771603193895342	0.0834719438083293	0.109839033042134	0.0614381518569209	0.0970090868904758	0.115028322799682	0.0980366294359628	0.128450734164293	0.180286536000908	0.1547445692134	0.0190609401162683	0.0187871867109597	0.0274355724690759	0.0145927492604287
bambia	0.12369810269482	0.21767442585258	0.0739660274141041	0.160698493919646	0.209396607026913	1.46813775059285	0.0153100055133531	0.113526729347801	0.288058697868699	0.174695743744813	0.2314645445513	0.274587792310756	0.152734515456764	0.292443262855566	0.219871341259603	0.0796002142918259	0.211619207935923	0.118245959499635	0.160670929589515	0.237841026730323	0	0.0700067759562254	0.184658746810148	0.155603461115663	0.82663178361096
map3k8	0.874011694085803	0.0727242621682967	0.0747289257388664	0.0939076489443626	0.408090197914248	0.116584185888453	0.0814320276488718	0.515193216891137	0.0968758799615539	0.140820041806241	0.0636193324407952	0.103692344160653	0.0806555292087978	0.0693199442956999	0.0813128809638871	0.110838558593056	0.0511798228974333	0.072605200060643	0.132886050100139	0.0418738465748786	0.0549535093311059	1.31609127881058	4.3738923401103	3.03320774328387	7.33485925228479
mtpap	0.0246596961925429	0.0651050068019014	0.0239736350728183	0.00836966770242874	0.0405729958454922	0.0746128239545676	0	0.0428844965253572	0.0493845196667073	0.04187568201749	0.09330715045464	0.0433933775764972	0.0647144394667575	0.0482724551413652	0.0389049067898614	0.0816038964927147	0.0386230520163198	0.0784339680645873	0.0591649291451468	0.0802073625026459	0.0409587627176958	0	0.031996795404414	0.025563512843407	0.035186987231447
jcada	0.140708138572518	0	0.0114385458405444	0.874256636052936	0.0515314852476346	0.0642620239290891	0.0238642954177716	0.062047011631844	0.0538579987692998	0.037233939602145	0.101211092329756	0.0170755246924949	0.0699575457299681	0.0648319609020719	0.0166957073961734	0.0138906099908048	0.049684287334032	0.0209653280754213	0.0148872661768756	0.0221355220300838	0.0321390463702161	0.0112253855358662	0.00560990472108373	0	0.00562479850200356
svila	0.0138316412625522	0.00658982925752394	0	0.591064666775801	0.192651010122354	0.475525431279725	0.474287031831023	0.0414020660139832	0.0438857228059098	0.0633013080232632	0.0585563098601451	0.0631789051551315	0.0502065313403838	0.0199411346786693	0.0188674324370079	0.00328830182202654	0.101360650213239	0.033357734801397	0.0383255387149469	0	0.026980067126407	0.644276718961493	0.100271155908792	0.00594396251973868	0.0270011796832914
znf438	0.00760253924810887	0.0183806635419539	0.207438459147012	0.0397143797505717	0.0722008518365908	0.0983215023211305	0.0750880796650404	0.0570147372706579	0.0656283080457757	0.0527317520511364	0.0577523958146869	0.0718470866109829	0.0428689521000288	0.0679159410437929	0.0351638873590907	0.03592930076679	0.0816305591367037	0.0392655846447589	0.0379665303354325	0.0823072498269645	0.0461799911334417	0.018773842780331	0.00716507985643097	0.0338732879928456	0.024504200513136
zeb1b	0.793249109620187	0.0458833679662457	0.614275359361249	0.216830224894524	1.68036840154399	4.22729750689145	1.15134965993841	0.275906888114077	0.210232992734634	0.195076568860187	0.219048085305226	0.610751539742538	0.221072267906141	0.186012870368722	0.184553559513707	0.0829749866546551	0.164307220823518	0.257784969178999	0.27484880963705	0.0866225656789989	0.647754390361345	0.768261849790616	0.161448477143098	0.207459298914289	0.0600255653375566
arhgap12b	0.121990425912633	0.0111434270495548	0.169851792949134	0.0349393093493705	0.347889237610374	0.527687058135583	1.81622137997227	0.173387069707766	0.197388842146924	0.148749321256293	0.281739630168745	0.213584126865865	0.110285083262451	0.203644002816605	0.191475931274248	0.172889641877681	0.226431251509185	0.125615371499148	0.126503124878889	0.172256004091378	0	0.942335149043419	0.248883280385608	1.25913515459166	1.56261379282012
kif5bb	0.118200170598272	0.151226704762783	0.328875328876237	0.0961704225151428	0.188091752242057	0.390016711765765	0.231733181905083	0.731706148946949	0.757220951862545	0.693139070210023	0.728902564861721	0.78772257850894	0.793382772889308	0.765018587988532	0.830267992937958	0.891627560905777	0.795061974804936	0.700057654429479	0.483047261996973	0.745197153394576	0.856901692228483	0.0887761014124203	0.0440160858062398	0.0865568976545965	0.0473423834811644
epc1a	0.203105379841852	0.181279516659901	0.827419399456192	0.161749040299181	0.345969853691051	0.600840219471967	0.581846175120589	0.570466346869272	0.454301308239588	0.419024613473832	0.605876931885639	0.625124252493189	0.295431264177486	0.425321793853177	0.523393869908565	0.559631546796304	0.742634984361339	0.476746742507177	0.496084458763782	0.387197034597589	0.415924546667145	0.272475873785869	0.278091143506734	0.175528132176034	0.140113399097288
si:ch211-27e6.1	0	0	0	0	0	0	0	0	0	0	0	0	0	0	0	0	0	0	0	0	0	0	0	0	0
ENSAMXG00000018238	0	0.0195360195360195	0	0	0.00447630674861278	0	0	0	0	0	0	0	0	0.000981620433489473	0	0	0	0	0	0	0	0	0.00437180987902979	0.0119366480543235	0.00557682549065657
ENSAMXG00000018244	0	0	0	0	0	0	0	0.00718106038410056	0.00361260117574104	0.00123416199906599	0	0	0.00604722154358958	0	0.00102533079734849	0.00421309852330897	0	0	0	0	0	0	0	0	0
ENSAMXG00000018248	0	0	0	0	0.00276209342765646	0	0	0	0	0	0.00174489374295063	0	0	0.000981620433489473	0.00676057689177142	0.00159980136866207	0	0	0	0	0	0	0.00209279074615619	0.00672410396271619	0.00223861134461071
psme2	0.62509592980139	0.0455192955105889	0.0384372401240931	0.175618727107157	0.348569483230284	0.0978253889193834	0.02034095242061	0.0187775582514252	0.042860497596884	0.0575055725619238	0.0509793167825379	0.0343149678282954	0.0225406723037728	0.0377909150698032	0.0593073118458555	0.00893833130023398	0.0247511251164601	0.0350636326928336	0.174928963460654	0.00748621226855439	0.042067004324488	0.179005378122909	0.310748113431423	0.437395253638862	0.424406993564206
lsm5	0.862267486068079	0.434468462050104	3.99686301395492	0.603375482187709	2.23464049967606	3.48928332831366	1.82862731861942	3.09649768027375	2.84213311825423	2.4346239713977	2.82776898022869	2.73426113774759	2.49091849709382	2.85532918954157	2.52213703774635	2.3955693715506	2.52261869506673	2.69624130598793	2.48124394883475	1.83468015985413	3.65434343383035	0.730288616516544	0.482651737514871	0.640252897687081	0.758372110688433
ENSAMXG00000028574	0.175396084322183	0	0.0478005263921355	0.0129186194711527	0.0492160465575304	0.0466190005608858	0.0481648913372458	0.131114469557754	0.125533605824025	0.129055590638473	0.0884548372996241	0.0933714421074666	0.123014799616889	0.107074102802208	0.103378086695745	0.0825986777851976	0.102412301091702	0.118877404767643	0.0534188134405104	0.100577245345933	0	0.171030347106031	0.0677925378279738	0.13907480993966	0.138899979774825
kbtbd2	0	0	0.01223311921297	0	0	0	0	0.00148668598367321	0.0019786530304383	0	0	0.00764133411580594	0	0.0023908859427861	0	0	0	0.00241957103908962	0	0	0	0	0	0	0.00286081041609629
ENSAMXG00000028710	0	0	0	0	0	0	0	0	0	0.00105586842696827	0	0.0037373230003827	0	0.00481417752940512	0.00470894391103029	0	0	0.013337785711849	0	0	0	0	0.00140030487437725	0	0
ENSAMXG00000018280	0	0	0	0	0	0	0	0	0	0	0	0	0	0	0	0	0	0	0	0	0	0	0	0	0
ENSAMXG00000018286	0	0	0	0	0	0	0	0	0	0	0	0	0	0	0	0	0	0	0	0	0	0	0	0	0
ENSAMXG00000018293	0.0195244744166254	0.0339197601648972	0.0208994759082279	0.0313690825051335	0.162607315745525	2.12741317175954	0.198099077622693	0.268048015013151	0.564150717639246	0.38001641957474	0.727549091141684	0.722456431830008	0.777866222616615	0.558833645848445	0.611776243360125	0.371793599495026	0.642372034699285	0.425826513157923	0.30816419046326	0.56701213993314	0.156024875311452	0.0290953507300875	0.0944028342006085	0.253396044206722	0.0810157134689589
ENSAMXG00000018308	0	0	0	0.00770602903514509	0.000958014075142792	0.010173146961281	0	0	0	0.000377365582190941	0	0	0	0.00147435426500559	0.00287004988146694	0.00590836891970466	0.00588261265226697	0.00672165879784477	0	0	0	0	0.00236535574958501	0	0
ENSAMXG00000018319	0	0	0	0	0	0	0	0	0	0	0	0	0	0	0	0	0	0	0	0	0	0	0	0	0
ENSAMXG00000018326	0	0	0	0	0	0	0	0	0	0	0	0	0	0	0	0	0	0	0	0	0	0	0	0	0
ENSAMXG00000028782	0	0	0	0	0	0	0	0	0	0	0.00209112101651902	0	0	0	0	0	0	0	0	0	0	0	0	0	0
ENSAMXG00000018331	0	0	0	0	0	0	0	0	0	0	0	0.00294322634116938	0	0	0	0	0	0	0	0	0	0	0	0	0
ENSAMXG00000018338	0	0	0	0	0	0	0.00509030195671207	0	0	0.00181736664663323	0.00411731718905815	0	0	0	0	0.00456871762492473	0.00473863580361577	0	0	0	0	0	0	0	0
ENSAMXG00000018344	0	0	0	0	0	0	0	0	0	0	0	0	0	0	0.00111486001371724	0	0	0	0	0	0	0	0	0	0.00176276841220932
arg1	0	0	0	0	0.000713297005438022	0.00783419705355849	0	0.147482169471078	0.00083325938156322	0.0132849675884536	0	0	0	0.00428954422838835	0.0020338936167876	0	0.00928727486364548	0.00479478327579593	0	0.0137948920273801	0.0987127852799494	0	0	0	0.00200393050930094
p4ha1a	0	0.0047457015807932	0	0	0.0061166931230105	0.0195262921523832	0.00628584503129094	0.0237319324786593	0.0122774114211875	0.0133892429674431	0.00250408039901019	0.00690129537734042	0.00420219976753431	0.0101417034796266	0.00894862154436282	0.011550502841988	0.0118369196745671	0.00436550829359266	0	0	0.0487120533104711	0	0.0113575215482424	0.0222794097220745	0.0245250856068496
nudt13	0	0	0	0	0.00226399135336422	0	0	0.0045354065583793	0.00192142962395351	0.00285748333730803	0	0.00503077952138288	0.00251381593236427	0	0	0	0.00439820996571193	0	0	0	0	0	0	0.0131709121462713	0
dnajc9	0.0360524163575104	0.0360128728265412	0.257281555490014	0.00780289222376091	0.26117708228799	0.209904880631485	0.190356655166965	0.214168983970627	0.404464325452399	0.197229909986079	0.402348834635058	0.272759504561559	0.398185959344688	0.374682814579562	0.339627107461044	0.369570410725507	0.490782152330983	0.341336607492973	0.318502766548796	0.292189189661852	0.228607053282144	0.0494051939010526	0.0331882249427467	0.075623952604443	0.0770294248600661
si:ch211-207i20.2	0.00818009292585564	0	0.0159508420791248	0.00319576216370995	0.0284132880406356	0.0096959824696637	0.0642042738511883	0.0194489141407326	0.0318062875470396	0.0109889065297929	0.0244054336766685	0.0255995401951603	0.0326684161512085	0.0132944348534001	0.0438545055816635	0.0348377880916658	0.0255452484621053	0.0145636955496142	0.0296334678518973	0.0271442577495474	0	0.0112622505129955	0.0272882493442606	0.00314355384420484	0.00253906112401186
ccser2b	0	0	0.0429657449494209	0.00598722443976679	0.0132894312222402	0.0146539470406354	0.0173325313714185	0.0170170668727374	0.00505558435892056	0.0163979708761676	0.011178541624989	0.0134960289303134	0	0.0148716621635863	0.0143720273513355	0.0105547659102423	0.0110641855645843	0.00426945879566202	0	0.0118748767981532	0	0	0.00635006536025552	0	0
grid1b	0.0845755477932827	0.197204757025604	0.277056946241371	0.00792500804149953	0.203228323671759	1.65489175036808	0.0524893340286465	1.25875604969451	1.15248304616994	1.39564496891373	1.63451917905394	0.351824314897875	0.181704963792858	1.07655896621798	1.7318669857461	0.472557769188006	1.59740572967303	1.37974630961679	0.44367153579639	0.843090575231158	0.403443067613977	0.0319660241604749	0.0538544688099967	0.0507832173358071	0.0493413475157277
ENSAMXG00000018511	0	0	0.0151572317625393	0	0	0.00623898429335704	0	0.024866232762164	0.0122713224601699	0.0194842478736731	0.0161138242775303	0.00319765062213491	0	0.00776863067102489	0.0101383179314646	0.00405105627241247	0.00616906837134124	0.0128114389609282	0.00225796582117137	0.0051235597673494	0	0	0	0	0
ENSAMXG00000026571	0	0	0	0	0	0	0	0	0	0	0	0	0	0	0	0	0	0	0	0	0	0	0	0	0
ENSAMXG00000026631	0	0	0	0	0	0	0	0	0	0	0	0	0	0	0	0	0	0	0	0	0	0	0	0	0
atoh1c	0	0	0	0	0	0	0	0	0	0	0	0	0	0	0	0	0	0.00165289857252374	0	0	0	0	0	0	0
waplb	0.0815286466077579	0.0640381915685575	0.354148227616212	0.0550203856451866	0.0985375952324525	0.101764766205537	0.220186543030743	0.153385057043926	0.119013487201515	0.118343804977827	0.16381195934977	0.157961375551055	0.105286037877088	0.120180818178299	0.115114051312338	0.150215884196765	0.183295400696086	0.081510752694222	0.162909093316088	0.201478675929197	0.207591655239946	0.0116777137839062	0.073769170302219	0.116848072338992	0.0432569359750976
ENSAMXG00000027745	0	0	0.0128430503023337	0	0.00112438867516107	0	0	0	0.00128653336637151	0	0.00181143209285256	0.00500416346400205	0	0	0	0	0	0	0	0	0	0	0	0	0
plekha1b	0.0258137793954413	0	0.00114976678130608	0	0.0065038149538112	0	0	0	0.00231140383530783	0.00638571093630248	0.0028366187051176	0.00427192694663167	0	0	0.00178235581810845	0	0	0.00509631526213917	0.00195188600985702	0	0	0	0.0217462853937235	0	0.00423966266251749
htra1b	0	0	0	0	0.00107982708081059	0.0331743579023289	0.079456683400766	0.00228777144980195	0.00636918631434539	0.00905141668010464	0.00254614894971356	0.129662803808444	0.00325707224381661	0.01775124420277	0.00421854065492	0.100261128063873	0.0283802749918323	0.0555466335377852	0.0168194432764275	0.00688836644456277	0.391310731127534	0	0.0067596294382289	0	0
si:rp71-19m20.1	0	0	0.00698602097203496	0.00240320722423317	0.00349110266938608	0	0.0624186784394114	0	0.00384750873163026	0.00039245318798751	0.0151481452951492	0	0.0176996541336944	0.00626553376036909	0.00544806705365588	0.00472897117859656	0.0117613683167023	0.00494517655483447	0	0.00349401004388127	0.11059104255676	0	0.00124714652874224	0.00564419768012187	0
zgc:174164	0	0	0	0	0	0	0	0.00511354629549139	0	0.000757439934823808	0	0	0.0025054920385485	0.00437218562678859	0.00150042822221462	0	0.00433294316730354	0	0	0	0	0	0	0	0
get4	0.431895384692427	0.298403383767741	1.72896835919078	0.212329043883363	0.527354203545923	0.995794149447967	1.21103672589257	1.04092117310067	1.11398190360846	0.86704028724644	1.18055325380976	1.12340532544819	1.03725382971961	1.17662146831934	1.10382659161067	1.18048462105877	1.32453468708497	1.02020954217096	0.733659613175963	1.07644776734554	0.660215983722504	0.408579960672752	0.318137022481425	0.477598304272807	0.46697865648337
vps35l	0	0	0.0160716377573756	0	0.0127168651368073	0	0.00768063312995017	0.0111826482095683	0.00342312499246324	0.00286845133743886	0.00121476572028319	0.00744047619047619	0.00673708265457226	0.00599461944725819	0.00304192964662701	0	0.00745438208374519	0.00336082939892238	0	0.0526102570315917	0	0	0.00287014543600953	0.0173791261384893	0.00737426174378932
pard3bb	0	0	0.406007274044368	0.0512181930130597	0.246261363154427	0.00771721053707927	0	0.043072743558654	0.011434664968065	0.050143365813297	0.00899543229120876	0.00247827052404517	0	0.0197327659724978	0.00275920982852615	0.016627947193618	0	0.00750808614512971	0.0390200401523899	0	0.0498176673375446	0.0560378761869613	0.0103559593416942	0	0.00705484433750793
ENSAMXG00000005569	0	0	0	0	0	0	0	0	0	0	0	0	0	0	0	0	0	0	0	0	0	0	0	0	0
fn1a	0.164056853696433	0.0276602218349791	0	2.43475181990561	0.0306744856314335	0.00678209797418733	0	0.00221554146318434	0.0156994256774107	0.0338962960489653	0.00310466690216809	0.00188489191275815	0	0.0152920107180537	0.0265090909540294	0.0248572750076737	0.00483046983081762	0.00299817453837679	0.0495304960685392	0	0	0.130560196626283	0.0104588316139374	0.0172035232145488	0.2593535712519
si:ch1073-349o24.2	0	0	0.094166505416045	0	0.0395281831752898	0	0	0.010471734454395	0.0031446728180391	0.00573807460373571	0	0.00172370046774336	0	0.00588649874444644	0.00382910947139376	0.00275999726208272	0.003426395263966	0.00504271685447425	0	0.0251864264563263	0.0880033793297662	0	0.00247221966759523	0	0.00132662186487746
mnx2a	0	0	0	0	0	0	0	0	0	0	0	0	0	0	0	0	0	0	0	0	0	0	0	0	0
ENSAMXG00000005668	0.0159251300994475	0.00493047228337084	0.0466380685926827	0.00204302195635696	0.0105221259866388	0.0860501389185182	0.82383420965647	0.001846558384483	0.00766305755106416	0.00388757045736748	0.00363136311088452	0.00549374999867521	0.0153132383922637	0.00867611472110959	0.00145871344974645	0.00625589488949719	0.0272136190219426	0.0204280728248378	0.0263810686725222	0.0495338755687177	0	0.00783852635704487	0.00323583964214202	0	0.00713453116764207
ENSAMXG00000005672	0	0	0	0	0	0	0	0	0	0	0	0	0	0	0	0	0	0	0	0	0	0	0	0	0
tuba8l3	0.740243283888366	0.134541485218521	0.0136897494012379	0.141496879456406	0.191670911757341	4.19531593440676	17.4104468386847	0.0435613983810812	0.0487996462922381	0.0265547416390391	0.018538870687628	0.0567223574424396	0.0646915186082997	0.0855862362155087	0.0225835643693199	0.397305037206108	0.0427290052294371	0.447794383306297	0.189305397377951	0.193268673244509	0.123146643022511	0.427137434385749	0.02757146364717	0.0566451839920765	0.336699356248838
ENSAMXG00000005691	0	0.0507985359490243	0.0926986880057949	0.00987476818981674	0.0369674262616894	0.0871117033237089	0.101538246301495	0.226532242051495	0.0850105840352945	0.137086728771638	0.0698843032803592	0.158480962242456	0.0596566328456391	0.0912069603501047	0.107248853761531	0.108416341837177	0.0615887577966047	0.128063826499094	0.050663102351419	0.131688263675918	0.0593218328073464	0.0144916702901657	0.00401213235647545	0	0.0191387750869717
ptprna	0.289734081953807	0.744353566129668	1.12435454967314	0.30945698711479	2.26289437499191	1.94863756218337	0.507512113635985	7.32128962411844	8.41877162406391	10.8499365495186	7.48065010249561	5.52089339990003	6.13247182315709	6.73648299930639	6.62150928837369	3.40939168317647	4.72066213391886	5.13599034701095	2.88581971267346	4.44646368026095	3.90268909759126	0.491861961029104	0.346959994218464	0.401760659212324	0.363658389174696
ENSAMXG00000027199	0	0	0	0	0	0	0	0	0	0	0	0	0	0	0	0	0	0	0	0	0	0	0	0	0
desma	0	0	0.225953135639642	0	0.00429676473451467	0	0	0.00916576640312134	0.0104874837820104	0.039810252370921	0.00446432830000984	0.0107490361872333	0.0299020990175777	0.0128916345507136	0.0222978194686785	0.00829065012781258	0.00759289493693409	0	0.0248259993077811	0.00639783603827112	0	0	0.00607750864126683	0	0
tmem198a	0.0209349550945213	0.0917072663335898	0.476436077473329	0.0222043510142812	0.221464327756733	0.30618103647874	0.0324824216326955	0.114181168498442	0.358308966847932	0.345788888323221	0.247480220990012	0.261242186154691	0.389970822053923	0.410294097339032	0.461236686428652	0.636232884538308	0.420289189046284	0.492484526904274	0.680504686358886	0.270802356683	0.355353161733535	0	0.00604021275580077	0.00632689950922241	0.0130324701784806
bin1a	0.0408655592643229	0.113641214488398	0.562722139868641	0.085076491665234	0.145577817908098	0.524046072466155	0.297150194737978	0.8625573940295	1.34037329880011	0.849378585217344	1.58293249502652	1.68733465654002	1.7570728460791	1.20581313985196	1.29200632864651	1.63349170356359	1.28221812376117	1.74331001001317	0.409979416003757	1.23793893225094	0.688088021964289	0.0393954518441556	0.0837851280963324	0.0884036051394862	0.0931427268182428
slc23a3	0	0	0	0	0.00400158142497915	0	0	0	0.00600581327754951	0.00452344502325501	0.0255050879535043	0.0100928787094794	0	0.0144038494301052	0.0196272994814988	0.00317872441603654	0.0210100970732514	0	0	0	0	0	0	0	0.00120350528134223
ihha	0.0670725882425042	0	0.00318503593676047	0.00724655534991442	0.00452261153365368	0.00641849553673866	0.0184879536125823	0.0142948790143163	0.0418116154912949	0.0430997360602815	0.0170135965123202	0.0924631119652524	0.00934477679703695	0.0738392801453406	0.307123176937625	0.00738090176905454	0.234494021360407	0.00686553658983626	0	0	0	0	0.00491447437890602	0.00383497489433685	0
klhl23	0.257837327148404	0.216617253512442	0.377842693235723	0.13349481680955	0.380373082798559	0.407847076273836	0.279296344008816	0.587391055583259	0.737423829551558	0.572114136071857	0.73428996622051	0.961486038903602	0.614887318710839	0.803037394281979	0.78838247425023	0.831422738042135	0.79526056060964	0.871446217291036	0.85493704122158	0.902983466338514	0.527949995973159	0.0807679621400441	0.0947876297923451	0.0965023844288673	0.150565778645932
klhl23.1	0.124429527280322	0	1.23969737191668	0.000995579824694322	0.0340020869711361	0	0	0.00584588835288588	0.00271472095163594	0.00147840071341705	0	0	0.000915220557171632	0.015203167837861	0.00164444581847028	0.00554565430328355	0	0.00494930336089466	0.0467947121846606	0	1.30350131565854	0	0.0234564368566264	0.00949034926383361	0.466488960861482
phgdh	0.0162114704115497	0.0993456262043245	0.306219320353751	0.0952541020663475	3.59618669523628	3.10046527588541	0.0784344019850252	0.630163024459949	0.400221143352782	0.677758324810966	0.230010778038783	0.240252281405453	0.379340152517078	0.465676725468955	0.398741628966126	1.60935627841502	0.11948630470185	3.35335622832145	0.598881830949184	0.176032197400013	0.688979245706968	0.0200492275945511	0.0376591899507778	0.0827252894031123	0.0500975272690875
ccdc173	0.0561078714990516	0.0441027816877559	1.42813630757596	0.0252602543181389	1.52895327449213	0.135273372359677	0.0329809644548043	0.988258449455772	0.282832067915136	0.572559169437389	0.263542136665788	0.0979744431140952	0.0611165915057651	0.277870953553054	0.365985829851167	1.94973439195626	0.304368720019418	2.21664282032001	0.196309055535636	0.392292184033605	1.03273536638874	0	0.0303132552556219	0.0411481357334003	0.0289599404140717
fastkd1	0	0.0609980478450654	0.0215786432864555	0.0301505068611159	0.0811522050058335	0.102862233238415	0.0394299883760466	0.0446613459751708	0.0531991449311854	0.0474088870327684	0.124468727080883	0.0286174120715352	0.00642761481306399	0.0646724859237253	0.0629496891733469	0.0946370672433935	0.0963907554313416	0.0507883696702119	0.0799954512325814	0.0807854400433323	0.0617772066818227	0	0.0118314118130845	0.0148416035611687	0.0350558205828478
klhl41a	0	0	0	0	0	0	0	0	0.00069762255117916	0	0	0	0	0	0	0	0.000653005615064683	0.0229018648920598	0	0	0	0	0.00176252884819092	0	0
bbs5	0.0983111836166116	0.0188467663660607	1.40240915176524	0.0988545303960462	0.359972525769996	0.290895548250649	0.046144145253357	0.606876659909275	0.375398053962771	0.372082936956719	0.416122681275243	0.320870204660516	0.244641352607765	0.36315976777592	0.412955145413162	0.259274851818197	0.432502695504892	0.39217120235126	0.162736665242201	0.373402008075475	0.600445765135631	0.00702736737952281	0.0138604711987178	0.037592810138977	0.0393718725625794
col28a2a	0	0	0	0	0.012208650852601	0	0	0	0.0019230236514234	0.00381489438330424	0	0	0	0	0	0	0	0.00115746126150777	0	0.00898602583122985	0	0	0	0	0
ENSAMXG00000005924	0	0	0	0	0.000986190959705815	0	0	0	0	0	0	0	0	0.0012658926492652	0	0	0	0	0	0	0	0	0	0	0
zgc:172182	0	0.00194471184232276	0.0242114429924654	0	0.0196799861724429	0	0.003795400581759	0.129737385605402	0.118687730197277	0.145387287012702	0.0709621588635751	0.085842162120832	0.110980050426345	0.100096886874143	0.113262312512272	0.105037182574619	0.0845788940969079	0.166046227187405	0.149945431904639	0.244292528055671	0.291794182397718	0.00908839738835813	0.00429954087838627	0.0128574154850221	0.00397519456022203
lrp2a	0	0	0.0389426855454114	0	0.0134041269940315	0	0	0	0.00145325475294233	0.00608129934484822	0	0	0	0.00266086026229897	0.00201075350977025	0	0	0	0	0	0	0	0	0	0
dhrs9	0	0	0	0.00456075796148714	0.0264208843921931	0	0.00784306343783431	0.00621283523341103	0.00625689197446696	0.012630523465967	0.0162506073208992	0.00370541642952002	0.00281809532827429	0.0123985491584556	0.00103163083296968	0.00712848536734649	0.00519657702651494	0.00734156220306803	0.0106479770204196	0.0061346569469162	0	0	0.00139913600553386	0	0.00162639442992436
abcb11a	0	0	0	0	0	0	0	0.00116800379741395	0	0	0	0	0	0	0	0	0	0	0	0	0	0	0	0	0
ENSAMXG00000006016	0	0	0	0	0	0	0	0	0	0	0	0	0	0	0	0	0	0	0	0	0	0	0	0	0
heg1	2.95481559594384	0	0.0300489827388335	0.0239428277872	0.0599407255733048	0	0	0.00274694635708215	0.00226069778459812	0.00200039527810695	0.00183651828455969	0	0	0.0019611403952953	0.0115361401452798	0	0.0130009953278688	0.000970767661709992	0	0	0.0653475181012625	0.60307995569888	0.00426505072424826	0.0241464671208421	0.0180391457074644
slc12a8	0	0	0	0.00583925920821981	0.00170294971325733	0	0	0	0	0	0	0	0	0	0	0	0.0019427298773982	0	0	0	0	0	0	0	0
znf148	0.0518461366403324	0.0143309868739687	0.319313392460991	0.0722082063254984	0.231007834883392	0.107174518602039	0.131328695471684	0.223889384624051	0.178512446792226	0.0687522119034405	0.247920332175941	0.23501029142775	0.215400116001629	0.215716022828307	0.195174179668469	0.169877171388695	0.228125114923522	0.193287781668861	0.213101598921014	0.189830649721114	0.488766755181533	0.0531007610909359	0.0296764851482666	0.0645517857723314	0.0500103734229963
snx4	0.694885044737337	0.169577186556051	0.84468037263807	0.433478514338022	0.655247968918668	1.15172304806017	2.27153418951164	1.15054728620951	1.04840485520059	1.03082800509137	1.21702047978075	1.03819581002378	0.774624597761459	1.07625481828404	1.17555278518689	1.37130633610664	1.42554516140173	1.31289092234173	0.751890300275372	1.30119722694435	1.0757455741814	0.773536543467017	0.151384802945036	0.548851862564502	0.471709962694508
si:dkey-101k6.5	0	0	0	0	0	0.0058527278101141	0.0173039719537223	0	0	0	0	0	0	0	0	0	0	0	0	0	0	0	0	0	0
osbpl11	0	0	0	0	0.00498189951015011	0	0	0.00969717351481798	0.0054020756514032	0.0043045585844843	0	0	0	0.00281007258211384	0.00113444539233659	0	0.00706940246636975	0.0038332711065657	0.00568306135148882	0	0	0	0	0	0
lmln	0.00619743797913942	0	0.0876043778511619	0.010086400169658	0.037753293869318	0.0397543709446935	0.0587258049761001	0.0693595350206894	0.0707472594945472	0.0784398122856035	0.0785635351169154	0.0676510241724623	0.0551841161204364	0.095221717119094	0.0785346207760192	0.0745363495829693	0.0979790691476727	0.110733066869658	0.107608008230105	0.0277188311577078	0	0.0138653178485464	0.00679796419564595	0.00193231338103829	0.0134191364834162
ENSAMXG00000006064	0.0451903396242161	0.0463411726210095	0.00937149154785177	0.00144416594506508	0.0401330315540685	0.0143820741827386	0.00225351909541941	0.00399084659425142	0.00352998825368527	0.00821120131243291	0.00100431877158155	0.00578703703703704	0.0346373672559315	0.0004469308898251	0.0103258361489643	0.0382730196380425	0.00612917271127447	0.0366039023166628	0.0249645424007377	0.0697709066973655	0	0.0393368816751918	0.0447496944854196	0.0414897544283917	0.0395594413134423
ENSAMXG00000028366	0	0.00525646282103847	0	0.000869562344054863	0.00161538983950306	0.0588077528543706	0.00950215495510763	0.0334178338595289	0.0287563767117618	0.0513300499792975	0.0325310363253107	0.0553531771556553	0.0179897714257107	0.0323603345327035	0.0398009614816482	0.0250198619542782	0.0314566706027973	0.0211335502530641	0.0507768778524258	0.0935622119806281	0.095430774516166	0	0.00137842511071511	0.0211426936425273	0.0129456955553387
ENSAMXG00000006068	0	0	0	0	0	0	0	0	0	0.00191204259877947	0	0	0	0	0.00143994783932947	0	0	0	0.0098322616168171	0.0114421188973459	0	0	0.00561930076303428	0	0.00474361547685229
ENSAMXG00000028960	0.451956432567082	0.0521853385795968	0.0608598624920016	0.0143079891602036	0.0161558741496439	0.0960632813453518	0.00905352106094313	0.0334666083208225	0.0337225545907252	0.0241858004262605	0.0237377810526094	0.0287386939437592	0.00957543196432297	0.0189170807079215	0.0165257836152253	0.014388523848687	0.0386386464571287	0.0829929664185171	0.0972169098933462	0.0126295954361694	0	0.104249889975279	0.377453199907435	3.86648193692434	4.06909305005526
ENSAMXG00000006070	0.396324226216115	0.151392657316721	0.188613827768519	0.238062579207324	0.534510446522137	0.0223692021306382	0.136164757721725	0.367379120546588	0.373538096796652	0.237877302000275	0.224523978605998	0.288253220652511	0.468342612258607	0.398337758681057	0.273071104846464	0.696904188701253	0.326505941430035	0.555021176967116	0.136949211049129	0.162000605241561	0.248516622361541	0.321588105826072	0.0417959015699998	0.143862754364778	0.452251564166476
ENSAMXG00000028467	0.0266276128345094	0	0	0	0.00330701503305885	0	0	0	0	0	0	0	0	0	0	0	0	0	0	0	0	0	0.00343163271122215	0	0.0364779785830675
lss	0	0	0.00748723239695509	0	0.0451757469856639	0	0.00837436773523599	0.00271489330740791	0.0084824891192275	0.00498117859410884	0.00221327273097493	0.00187945053887606	0.00664829079092056	0.00182692281342459	0.0094060458300177	0.00382445155452482	0	0	0.015841960601044	0	0	0	0.00197253343401888	0.00897744230976456	0.00629461389395637
mcm3ap	0.045398411572816	0.0147616727927609	0.276449975171068	0.0733926807460473	0.110057756446272	0.158617323051009	0.129002382293294	0.111444615384047	0.114523259187923	0.0914580675264852	0.156721648667966	0.103004278162813	0.0868633341724775	0.14332567306903	0.180729201650745	0.088354569557405	0.136901599498166	0.167405265221539	0.0618536178271101	0.140224739596906	0.0517523340302648	0.13330018720626	0.0275879270349421	0.0944081156825112	0.0504326541195464
cyp27a1.2	0.138836529219209	0.0178620868276041	0.0441900858289972	0.0328669920872029	0.0632680925480738	0.0955612146026512	0.0414324427123875	0.0717349882637205	0.126346428314039	0.0664915235886914	0.104655052287107	0.132073353511103	0.0961719898726308	0.164267144656752	0.0998369695037189	0.0634811256238398	0.103502518392536	0.0749933429859389	0.0649644148697876	0.104452027575932	0.11448034681334	0	0.015529494431308	0.0195375736350188	0.0085767905766591
bcs1l	0.0207580852742143	0.00746463628559699	0.0613480723600887	0.0109409798650106	0.0634804204426976	0.186743183608669	0.056898635003127	0.0425957390679286	0.128904217076869	0.0596599010999423	0.187125067141093	0.160331121238528	0.151649215118306	0.110516493504893	0.127643244199702	0.180159177929991	0.131306984652367	0.171716558565177	0.15859146883305	0.0812308272656487	0	0.0277440934609163	0.00959801728620827	0.00768090922302073	0.0117451954515687
znf142	0.0200348606575441	0.0174250938776933	0.0194380922450243	0.00939078653995696	0.0156230540110894	0.0395108660001691	0.0237516078134387	0.081184527215084	0.0601457033526642	0.0484175320138684	0.0649344683391104	0.0756728137707113	0.0891275876882252	0.0567746320576579	0.0614263565733741	0.102411239614855	0.0966290964275459	0.0629270096739959	0.0441646554265082	0.0303537538553254	0.103648424543947	0	0.0025973308553494	0.0212353268438526	0.0126588578412558
plcd4b	0	0	0	0	0	0.00530591237816299	0	0	0.0124282162628305	0	0	0	0.000727468905796559	0.0118131035113289	0	0.0183135041401202	0.00319964368767894	0.0125963362060144	0	0	0	0.299874807415229	0	0	0
usp37	0	0	0	0	0.00402747176175116	0.0257391669089644	0.00861046102130401	0.00635768422931453	0.00586418077556827	0.00405358849370464	0.010226181685415	0.0035096585804133	0	0.0105121302734855	0.00389733768609172	0.0148241456412597	0.00919827614487237	0.00666713781107198	0.0074087519586888	0	0.140740533089276	0	0.00154770538746959	0	0
ybey	0.081294263890358	0.0126737355891193	0.261005105693576	0.0262575618813609	0.244418732316349	0.269152579957736	0.111945805245225	0.166298321069965	0.208898495430811	0.168769939216815	0.231747457147134	0.204168743362601	0.196569181720925	0.203565085192328	0.167608891448757	0.192589719586846	0.208990047917876	0.157259617172355	0.164378900805468	0.121314733978258	0	0.0213935914957271	0.0191062154401918	0.0199092035700796	0.051718110703465
zgc:66484	0.0229431468820263	0	0.0296619325444443	0.00669253416387084	0.0130910154929905	0	0	0	0.00585616855378818	0.00751325948861331	0.0114398174331437	0.0151685140194917	0.0136664727602112	0.00530882181482451	0.0104738322840879	0.0219097582697201	0.00896961420758135	0.0095524417627685	0.00667663711141972	0.0293938939617729	0	0	0.000448772405523311	0.0136432612238927	0.00785973927079342
ENSAMXG00000006171	0	0	0.0142878955958997	0.023989487813667	0.0247328487057746	0.0109490649498533	0	0.0120063609997236	0.00858958204824453	0.00875743266374598	0.00893765403495211	0.0066493136112175	0	0.0157045458834881	0.0125197036504658	0.0171519971733791	0.0166072581836892	0.0102984855574039	0	0.0185782096179391	0.087180917840703	0	0.00962383820099488	0.0180549564718341	0
vil1	0	0	0.00625228208296028	0	0.0215470551448105	0	0	0	0.00226933204253727	0.00232585172567397	0	0	0	0.00680706351238542	0	0	0.00442005516869821	0	0	0	0	0.00210929079315662	0.0141607651149317	0.0523293195249574	0.0546461692688395
itgb2	1.63405618842175	0.104579386325201	0.0952918651097513	0.278937302996004	0.35510453062838	0.10952751159851	0.0961463759659542	0.0568830392805855	0.0253434446945176	0.0555199054225786	0.0354179057987324	0.0102262147423843	0.0408270914886512	0.0234760159021075	0.0300211698655589	0.0143277018416901	0.0117603102753901	0.0125542125469245	0.156000777553466	0.00876526361092047	0	1.27218470849678	1.95756759211266	7.85559907834038	9.20917793741382
dok6	0	0	0.00518912546111866	0	0	0	0	0.0023189642733505	0.00388512731783184	0	0	0.00630333217932692	0	0	0	0.00241906650158957	0	0	0	0	0	0	0	0	0
crispld1a	0	0	0	0	0.000293594289332709	0	0	0	0	0	0	0	0	0	0	0	0	0	0	0	0	0	0	0	0
pi15a	0	0	0	0.133479061781189	0.0531726882227447	0	0	0	0.00231767670368711	0	0	0	0	0.000736544022020899	0	0	0.00606820999296911	0	0	0	0	0	0	0	0
gdap1	0.0516039413687455	0.0696615876839856	0.0579169315416439	0.00303577435231365	0.0709389422123874	0.158801234513497	0.166137027240367	0.153220846673681	0.614266707835162	0.404373040019525	0.703510090188876	0.608106622711851	0.745002838516934	0.681029153004383	0.645151119611943	0.887264102209771	0.832244148901562	0.925683143251565	0.205215959067851	0.747742702073754	0.140967747069478	0.0120539728689179	0.0122938919397394	0.0381683305343367	0.0163773682096909
jph1a	0	0.0595826252735259	0.067720447261169	0.00471627369102182	0.166160294068597	0.131321138573738	0.0311976712652333	0.317580978374689	0.175537824724685	0.215148211524766	0.410203500844429	0.228806549008412	0.0652493219538447	0.217199046142963	0.347979590865949	0.244225530275697	0.517602079181341	0.295248661932278	0.111575777506952	0.617912467998258	0.126214734999583	0	0.00853388455662216	0.0113870410001583	0.0205780400369374
thtpa	0.0740936378358099	0	0.321682716676142	0.05166007852249	0.265764610282678	0.0464285658090382	0.118328432895821	0.298281382942351	0.283317905583082	0.210506699589605	0.258378596303094	0.179502814375644	0.429649011279065	0.349996700927626	0.225757166322817	0.200856329053674	0.242922758673955	0.20067690051526	0.132603803434294	0.171588987022644	0.1126242514515	0.0894849462763511	0.033985577483451	0.0909692633561466	0.0394284632817197
ENSAMXG00000000451	0	0	0	0	0	0	0	0.0021663534119633	0	0	0	0	0	0	0	0	0	0	0	0	0	0	0	0	0
pabpn1	0.692996737198286	0.485526560931974	2.01190132327297	0.46685360413122	1.56427220466884	3.55213571865533	1.89480231945759	3.0400016389296	2.73968787126771	2.33157318755747	3.11014848287589	2.61112157328773	2.11365740994353	2.86269239724455	3.37071557831403	3.13112497740169	3.94615080326313	2.6429812043144	3.52037306646484	2.82140534611497	2.96618065228816	0.615455226424841	0.442497719103665	0.763929392301156	0.478391557566477
flj11011l	0.0481681895008188	0.0151399448775352	0.554038166680723	0.0878313995697473	0.137739848913207	0.156545213906333	0.05857705929456	0.240853432053785	0.239431161378027	0.164133967216622	0.361951431742624	0.232579616572199	0.158130523707226	0.259793344306286	0.313320111546278	0.201864268143849	0.34370326030413	0.324246662620569	0.125785280273826	0.327281076783925	0.167817035319595	0.153595017522866	0.0366593330742042	0.0501051717471269	0.0599206530269232
stau2	0.254158882034563	0.317850533560139	0.430828523280497	0.317072887404748	0.450225546430567	1.38773818066658	0.975928958272069	1.13510893664659	1.70524351230068	1.74180750550416	2.01159639404421	1.5629187555122	1.65556060852739	1.70804236706788	1.66499429345415	2.14867958478628	1.81646656598109	2.31213728355478	0.75833325177012	1.37183309552361	1.58057906563261	0.354119355445596	0.135331104440423	0.295168618275827	0.135321062113242
rdh10a	0.661392789780509	0.0587540554932836	0.0158364516557098	8.85064938991411	0.771895863253284	0.971069478134372	0.00806445364362572	0.199952479612405	0.197508940058125	0.0709461516077178	0.432105477972709	0.0222790466335762	0.304163992118831	0.270672762369197	0.741516235790191	0.0797548413759346	0.403484387353648	0.476264930118643	0.136710849564782	0.191814946475765	0.300171423383922	0.0299560686015409	0.0245341369034681	0.0339889287903295	0.174488689405534
ENSAMXG00000028117	0	0.0278401729763367	0.255861243842845	0.0921341411344546	0.31665398297304	0.0518601167494355	0.00559011471789668	0.367520457527845	0.191346954812096	0.261221482326302	0.213410151980797	0.0601331575188503	0.0608766673598164	0.252815283655874	0.310826041880568	0.0279540275800623	0.220393042810586	0.0610825678639562	0.0421975739499552	0.0845110568785973	0.0836688056244305	0.0126700318271199	0.0122020844161505	0.0100107330531172	0.0145184951187631
ENSAMXG00000027988	0	0	0	0	0	0	0	0	0	0	0	0	0	0	0	0	0	0	0	0	0	0	0	0	0
SBSPON	0	0	0	0.0166362447142953	0.266176549012003	0.110868188902962	0.541092610823849	0.00322482286468198	0.00323926148151014	0.00659610352345411	0.00184396650471724	0	0	0.00858523571064707	0.00146956602245791	0.00854630731153683	0.00601444233099633	0	0	0	0	0.00717438343348773	0	0	0.00559652836152678
terf1	0	0	0	0	0.0151929232261411	0	0	0.00491003423123579	0.00383415146293193	0.00230437379926326	0	0	0	0	0.00824433607511733	0.00418145507946437	0.00526960345180104	0	0	0	0	0.0163432340645296	0.000527171781010398	0.0240251622998313	0.0122837730415351
si:dkey-192j17.1	0	0	0	0	0.00093229557648124	0	0	0.0386859663395894	0.00826957938764047	0.0171974007667708	0.029907220013222	0	0.0085498146400186	0.00845814779943325	0.0213826492062065	0.02520316455249	0.0342285387491935	0.00616994022684008	0	0.0385337527604537	0	0.0200351817792043	0	0	0
trpa1b	0	0	0	0	0	0	0	0	0	0	0.00271097630932023	0	0	0	0	0	0.00541929831555449	0	0	0	0	0	0	0	0
ENSAMXG00000000487	0	0	0	0	0.020782116588529	0	0	0	0.00271654890235877	0.00151692148672261	0.00608338065639037	0.00400525811512643	0	0	0.00459459825207963	0	0.00417970265271428	0	0	0	0	0	0.00257475412385494	0	0
eya1	0	0.0275709953129308	0.10893374500605	0.224889311296108	0.0324422314672519	0.194521740126865	0.0696037507582218	0.0576013830649956	0.00529995948314532	0.0100961619002018	0.0106432165357667	0.00989050855311881	0.0351716546607364	0.00527694486564637	0.00594009846940131	0.00785708897996128	0.0386599986376378	0.00717178316893366	0.116452111240922	0	0	0.0108523901304023	0.00788856372217081	0.00198605984594134	0
xkr9	0.418553847097931	0	0	0.004402989806198	0.0427198880522403	0	0	0	0	0	0	0	0	0	0	0	0	0	0	0	0	0	0.000988304796361773	0	0.00702540701160832
tram1	0	0	0.00301680420277027	0	0.00438026853916109	0.0203440475535225	0.0180710476606216	0.00353596286390362	0.00133339550049158	0.00431866800608479	0.00583695998294433	0	0.00772538153913613	0.00853913909874905	0.00193653884735659	0.00585773424217803	0.0121604504624988	0.0019109066525922	0.0113092107867252	0.00617325486714847	0	0	0.00951513129193472	0	0.00504816025744375
ncoa2	0.473197146751564	0.0355202897421298	0.626464742176582	0.159934864372418	0.218408434397619	0.21870019616653	0.254067448525497	0.251144462354932	0.222453681685489	0.252848099356045	0.421197698393442	0.314075382960923	0.291381652126242	0.268159827342129	0.23000357352671	0.467242429867192	0.457132184645506	0.404242469743994	0.0814893822746564	0.441358804887224	0.556280894094187	0.199571043276268	0.159746696184707	0.196122925408305	0.294275549121899
prdm14	0	0	0	0	0	0	0	0	0	0	0	0	0	0	0	0	0	0	0	0	0	0	0	0	0
ngdn	0.0629833204067269	0.0893009172628389	0.33755403674386	0.0968682659838712	0.243980331800337	0.327794520548134	0.277569224903824	0.347271070689752	0.399226200696182	0.282078877998154	0.425027591757356	0.400429861511784	0.293783594297384	0.376683410371285	0.512378053970309	0.467008740513402	0.630740396976	0.38399652969013	0.439603044875859	0.551956219508423	0.40591173675639	0.070493593783679	0.0977774907995715	0.167366146407245	0.0991586051439358
ENSAMXG00000000517	0	0	0	0	0	0	0	0	0	0.000113341408077489	0	0	0	0	0	0	0	0	0	0	0	0	0	0.0107617836149692	0
dcaf11	0	0.0473604086101137	0.0109163932426577	0.004019203082654	0.0304623288284163	0.133562547294084	0.0181707697640961	0.0497235959310341	0.0412150361346688	0.0216218794293039	0.0309797712689504	0.0271664076169164	0.0100614494077399	0.0255252655623149	0.045788560925705	0.0675751193106331	0.0581593993043137	0.0364746526292526	0.0236206011591278	0.0392983505887463	0.0398222335494353	0	0	0.0133897960655746	0.012193284300068
ENSAMXG00000000523	0	0	0	0	0.0172754088762243	0	0	0.0231182385898852	0.0318257763377195	0.00915402723236009	0.0011902341761937	0.00215078185221892	0.00589590973653015	0.0115176282903401	0.00169422722568936	0	0.00216364794505373	0	0	0	0	0	0	0.0692837015298033	0.0112944445848269
ENSAMXG00000000529	0.0405202804003404	0	0	0.0404429328210415	0.00904384609535498	0	0	0.0115105433833435	0	0	0	0	0	0.00609226653573473	0	0.00374722705198153	0	0	0	0	0	0	0.00949269983350836	0.0596267553876873	0.0237405792089605
zgc:195173	1.867610571385	0.0616882359767381	0.134901852901427	15.4768300617822	8.98492348674949	0.058325288110315	0.0996052418488099	0.078902652195675	0.0446403091407252	0.0490476911663048	0.0223538641309722	0.0171986308876468	0.0337935598252596	0.0388892847893677	0.0299032185577703	0.0288384644525713	0.0360267757362229	0.0371504798911556	0.421743725372925	0	0.119471812861156	2.85113752001086	0.0846963473070728	1.06534377649182	1.69494547916571
si:ch1073-406l10.2	0	0	0	0.0523659064686124	0.00155307336307756	0	0	0	0	0	0	0	0	0	0.00184199580982793	0	0.00226387141934777	0	0	0	0	0	0.00241174810738067	0.00614565625879289	0.216935691345298
slc4a2b	0	0	0	0.332320115726842	0.000970443399470992	0	0	0	0	0	0.0011902341761937	0	0	0	0	0	0.0053602632961331	0	0	0.0111733716207534	0	0.0539052670122212	0.00174691499179736	0	0.0772199060973394
si:ch73-173p19.1	0	0	0.0182980018057156	0	0.0217302280581435	0.00728908132063575	0.0307669456834318	0.0300394156449098	0.00804617153146093	0.0151729450910819	0.0104752857721751	0.0184502002817769	0.00178747047545642	0.00603452582457068	0.00364599170609807	0.0132665160457485	0.0182395918396346	0.00677070328886083	0.0357500408942806	0.0193809717619241	0	0.015904603511192	0.00253250035681421	0	0.0110349203255277
ENSAMXG00000005612	0	0	0	0.0137214867505324	0.0175420107718439	0	0	0.013315796219699	0.0287014776899051	0.0211132427553491	0.0462023587111512	0.0326469008697582	0.0409537050465956	0.0177900869201435	0.0193591319192157	0.0156904720067588	0.0347492228720715	0	0.0119953023109999	0.149520068078653	0.0329333034738049	0	0.0323195370948671	0.0516779602366648	0.14130141711968
ENSAMXG00000005708	0	0	0	0	0.000809308602804772	0	0	0	0.000333758408041815	0	0	0	0	0	0.0066023433319444	0.00583400618871377	0.00885329025622105	0.0092652816923593	0	0.0490580847723705	0	0	0.000833498227065921	0	0
si:ch211-119o8.6	0.0185486155408481	0	0.0938725767426366	0.00372449573985314	0.0360185228457108	0.0142834749465598	0.0188889760986658	0.134365094533283	0.0938989402743209	0.0639744856509808	0.13389509955807	0.0830546790125466	0.0225476661495556	0.0581933833752747	0.101361933332308	0.0565907695107148	0.104125297228449	0.0741567913819975	0.0328342585019171	0.0484830779947944	0.0424016282225237	0.00783554138889673	0.0239992041544985	0.0183459121287176	0.0366582738639676
copb2	0.533767945109331	0.105445367304558	1.07422487550816	0.256664740600704	0.783469203854566	1.83087889374335	1.20100741711016	0.92546669128095	1.13135669019158	1.13138812652044	1.186749184346	1.05086883916661	0.933211421889307	1.22294713158123	1.05572152319253	1.21667726632705	1.2068407149194	1.17584358351508	1.13962609793799	1.14656382986042	1.28743530336487	0.576595366476301	0.294556710565172	0.460154454288619	0.661944388296787
RBP2 (1 of many)	0	0	0.015919181499364	0	0.0052278725068276	0	0	0.00769230987206072	0.00158210263659868	0	0	0	0	0.00394888549970379	0	0	0.00929007587316578	0	0	0	0	0	0	0.00691002388795258	0.00600706262120597
ENSAMXG00000005936	0.0329967421729544	0	0.107434680486526	0.00315622027892571	1.06255579142952	0.0194136922509308	0.00483887045279246	0.0104357109949016	0.00725901606391993	0.00408051231414907	0.00113707973817147	0	0.00593586629635664	0.0445257809529957	0	0	0.0135262440477873	0.00367886184843678	0.0554357527343685	0	0.0677194788308909	0	0.00331257892219282	0.0047501853759843	0.0268540798484541
si:ch73-170l17.1	0	0.0155541556815442	0.0459882840417878	0	0.01318464938844	0.011450425383303	0.00284032166074744	0.00936318063498868	0.0176142885080189	0.0142595484499855	0.0144682354786773	0.0202466452968304	0.0468947423922381	0.0311316486301557	0.0125116670445109	0.0137994328530128	0.00782334341384933	0	0.00496242205895854	0	0	0.00445853341002011	0	0	0.00742849112071692
clstn2	0	0	0	0.00219567022614086	0.0400829016123014	0.0243691230805273	0.0015858607195621	0.0768787284720262	0.0649696938287626	0.0402111669423156	0.060326883640222	0.153773438339064	0.0118451352206015	0.0250149767532533	0.0157408495458436	0.0110992772026282	0.0287231707147113	0.0383833440859734	0.0247702301021696	0.00444593234980418	0	0	0	0.0019904537836536	0.000914783691163171
spsb4a	0.431402083238223	0	0.0178539576130682	0.051195779105102	0.103847778304464	0.0605046586406612	0.0290671601024209	0.181391218175042	0.111661781320199	0.110033868213407	0.0622381359408975	0.245525382476507	0.173305413850177	0.237513623071049	0.17971426879124	0.448781624059605	0.126269135107317	0.29019635615126	0.276546673837545	0.326312759295394	0.162475391957057	0.821929546441931	0.00523448001853529	0.017409650629771	0.00791033969083827
ENSAMXG00000006179	0.116015749982225	0.023999796887137	0.145283000236743	0.0221797093517144	0.0711998884036726	0.229318443435799	0.0773543318722956	0.253115405379192	0.241628732624027	0.243727403136853	0.222620087813125	0.346159395361994	0.211151085771893	0.287596412278887	0.291986086713637	0.309138492906769	0.325668399323669	0.292760377363942	0.155613436711533	0.322643778943366	0.0642894609562866	0.101968098199239	0.0426551371298944	0.0534725157158485	0.0575272523638015
ENSAMXG00000006290	0.13310874137301	0.110402488749597	0.723131892171721	0.250009596215085	0.39105868289384	0.528076158533991	0.0108560695395062	0.442995171353984	0.247029658347765	0.125697910798733	0.251074618045165	0.350804120314555	0.251183120650343	0.203293179193404	0.315640525388808	0.3250737573586	0.567131226265966	0.172144690970844	0.2757362111882	0.162566111815658	0.469178631861518	0.0352895607570905	0.0142382838020212	0.0197965330731149	0.0179240607666203
mysm1	0.0284822999146907	0.0413987160752366	0.0855704063773454	0.0529072770623235	0.100887528451568	0.0455492780035649	0.0748044747501573	0.0899092059293498	0.0977476906041383	0.0589172904798219	0.10298467220887	0.0990317557252317	0.0839765516730242	0.137613309171788	0.0975265501023086	0.120341351293613	0.110461754095971	0.10299952499658	0.100455909348891	0.182432328696513	0.338143759743206	0.0380084605392968	0.0270541717730576	0.0477951549951193	0.053743747209597
oma1	0	0	0.0105987288901104	0.00641819544872043	0.0100405256297451	0.0105684226100833	0.00301691342001529	0.00875140031693114	0.00858120095893958	0.00913482074095871	0.00159853650785633	0	0.00696385648040665	0.0109072564515727	0	0.0281621844531404	0	0.00241957103908962	0.0196155608847955	0.0366789418858845	0	0	0.00327639341830165	0.00536804958360039	0.0059764904895729
dab1a	0	0	0	0.0155757417168206	0.0385980361537838	0	0	0.0364198148675292	0.0357314560577563	0.0318240222177403	0.056185889850918	0.0276262965410146	0.0577661010217522	0.040236163749636	0.0417807276368611	0.0253207692084251	0.0343955302768414	0	0.0249345113032907	0.00879965646141175	0	0	0	0	0.00384807048125894
ENSAMXG00000013333	0	0	0	0.00155851021385254	0.00277834004434425	0	0	0	0.00400399376094827	0.00889953541639064	0.00562846536173325	0.0128519497896306	0.0173452019606203	0.00128893836195358	0.00319363618112516	0.00719553253931141	0.00528709782437858	0	0	0	0	0	0.0051435511156385	0	0.00438061594964745
prkaa2	0.00754523367588694	0.0137966239661155	0.0237104438025624	0.00718133886009172	0.00141004813469034	0.0410663295061116	0	0.010489155183074	0.010481793643627	0.0127299115604833	0.0137223990873571	0.0218657646060223	0.0184832634049868	0.00851954161769629	0.00458176666790264	0.00385471427701364	0.0153068120305253	0.0118315567579965	0.0123517786561265	0.0178018113547415	0	0.0372756008826862	0.0035503070941249	0	0.00493094458653783
plpp3	0.562723341828978	0.0324356610146145	0.152170479607465	3.34023872070892	5.40667267632433	1.65544322410844	0.0244307876207573	0.0563120819475362	0.107433233908502	0.101538357743341	0.153677249101339	0.151970381104455	0.0824113432625727	0.140038232513102	0.0392423060504771	0.13429718262084	0.05901461827507	0.0120243351071271	0.118103840909484	0.0337035103267626	0.343175194497306	2.21309570431903	0.0379132279642715	0.0908817739688795	0.0156566133308162
bloc1s2	0.403095638700667	0.141882717381791	3.83904067933547	0.317440313470271	0.632057299445727	0.497549738658327	1.40743484383549	0.492029365616666	0.551511968732081	0.326066996735037	0.883433828708744	0.438613669515795	0.503361395973671	0.722466750314705	0.580724103555316	0.968545026086522	0.856018325599084	0.79265234976996	0.493823660335609	0.468498958293242	2.07590603002703	0.730120949768049	0.105820679924785	0.337590525711955	0.395396166882017
usp24	0	0	0.0239553907585665	0	0.0104971067498083	0	0.00155080883985852	0.00375268316846545	0.0202177855082994	0.0175011458491516	0.0361472363228654	0.00736948790073604	0.0014110183601709	0.0134679437832111	0.00984363821381755	0.039005731165707	0.0177411359419902	0.0128245126395608	0.013318372261913	0.0191055746556926	0	0.00771797887743541	0.00418034465472578	0	0.00362533733763927
USP24	0	0	0	0	0.00250939609894173	0.0166933848118953	0	0	0	0.00128028835586574	0	0.0063207928802589	0	0	0	0.00305416624926395	0	0	0	0	0	0	0	0	0.0016016180185871
ENSAMXG00000013351	0	0	0	0	0	0	0	0	0.000819058978225563	0	0	0	0	0	0	0	0	0	0	0	0	0	0	0	0
pcsk9	0	0.0391466040321002	0.0146243154564658	0.0011461735797362	0.00724178083173414	0.00752615338300595	0.020399909173725	0.0761842027021351	0.102025368303106	0.0542091215324481	0.720148413125088	0.0626321086515245	0	0.0669719031147055	0.0715321945227434	0.0229991412299236	0.0332345521085341	0.0490506029454919	0.0458848580398967	0.109104134024359	0.358962368828293	0.017005067510118	0.0198717678580919	0.0132707603631894	0.00533302164709531
si:dkeyp-51f12.2	0	0	0	0	0	0	0	0	0.00266540469099535	0	0	0	0	0	0	0	0	0.00123922893193089	0	0	0	0	0	0	0
dhcr24	0.0516302221039162	0.0174250938776933	0.0318214516647436	0.0509627981954511	0.404826282553319	0.225267979942245	0.0177177039477458	0.364798255234012	0.281869113909175	0.288730666987125	0.125427955071998	0.152939546564625	0.162462283909211	0.200368994295854	0.0987134609356684	0.114159096771794	0.0861472328863418	0.146435647929796	0.0666503845029285	0.121539218666905	0.596845316376038	0.21379841331427	0.0110792083152027	0.040621077025421	0.0382586138569325
LEXM	0	0	0	0	0	0	0	0.00570260677560927	0	0.000957161036195803	0	0	0	0	0.00327504363585472	0	0	0.00217532700603218	0	0	0	0	0	0	0
bco2a	0.171385525989516	0.00647991550190185	0.100731493986943	0.152046777890402	0.531957382069771	0.13374073584247	0.147925566887461	0.0463600297470613	0.278045303264625	0.178493370076417	0.347355315439545	0.310488369999443	0.278635473131042	0.282003205543315	0.257075119547774	0.700712608119462	0.463049715473367	1.47764316306945	0.110065116929538	0.368778781808666	0.0919050069847805	0.0978624692403902	0.0226353683346084	0.0241122774137892	0.0238974313462611
timm8b	0.341825704066069	0.203752637856622	1.35998691628722	0.116754882167216	0.604224340994812	1.01376469443123	0.682819673055342	0.880138300117665	1.05437857620952	0.762873896572371	1.09547276169562	0.721566444448403	1.26222679581894	1.10713161230428	0.969036331254127	0.792567183638896	0.907744476338367	0.936192593092454	0.57153393263059	0.804640810314187	1.42444734446687	0.456050932042621	0.330435123627358	0.231421009879582	0.369420270291087
zbtb44	0	0.0276155365008354	0	0	0	0	0.00413384394573751	0.00433270682392659	0.00105872636943748	0	0.00802362161828235	0.00250304370114059	0	0.00989151795370158	0.00569829511480047	0.00330824799156264	0.00353048503215566	0.0152738962258824	0.00531616566235437	0	0	0	0	0	0.0106555038048979
adamts8a	0.0117406720360673	0	0.121297038658963	0.32230243168192	0.0329111295627861	0	0.0105961387670333	0.0163616903958228	0.00945881776475694	0.0768217875695067	0.00383293090864656	0.0295951425672649	0.0317756890558172	0.0134924844595712	0.0118500916739312	0.0733697622732667	0.0038405584479228	0.135948711113834	0	0	0	0	0.00194450688472108	0	0.00209969608998794
adamts15a	0.0509360702426169	0	0	0.0573847510866004	0.0519752166401112	0	0	0	0.0186944873446045	0.0542629805109662	0.00395064279632148	0	0.04162434293939	0.034561810263407	0.0189975088673475	0.0279652423372001	0.0126283813628354	0.0342459769753981	0.00341769923904926	0	0	0.0335552112103375	0.105318809604407	0.0321063326141406	0.0429427731751316
snx19a	0	0	0.00692875850505106	0	0	0	0.00208267468746342	0	0	0	0	0	0	0	0	0	0	0	0	0	0	0	0	0	0
gig2o	0	0	0	0	0.000958014075142792	0	0	0	0	0	0	0	0	0	0	0	0	0	0	0	0	0	0	0	0
zgc:158412	0	0	0	0	0	0	0	0	0.0010407686784413	0.00015161041798871	0	0.00911823062558357	0.00201172109176908	0	0	0	0	0	0	0	0	0	0.000626644921987439	0	0
stk36	0	0	0.0216180840213434	0	0.0199979328119534	0	0	0.0167928514564298	0.000263091671793666	0.00134632881702525	0.00264123335032527	0	0	0	0	0	0	0	0	0	0	0	0	0	0.0070581876773108
atf5a	0.161987210994639	0.252096625456641	0.529269718768118	0.0789416769954603	0.612366774896852	0.094911026015475	0.51218235859428	2.66393301229394	2.11937216571747	2.43494252470437	0.406645671437382	0.479766231567249	0.776576602931052	1.97592842895971	0.670276260067858	0.709466804996535	0.164798196768789	0.889070862024627	4.00461332359915	0.575137748816849	1.46102689459355	0.0439579399854414	0.316079744237671	0.983727295620802	0.128096765208782
phldb1a	0.20760168788051	0.0241100382144106	0	0.0318621684383783	0.0817462485349403	0.803720478208484	1.89710385091131	0.122487050374855	0.0208129018672276	0.0261663852128755	0.106479311509214	0.0425845422195671	0.00261536779655786	0.0561342711130388	0.0671394009270223	0	0.0250086303268824	0.0178765676594606	0.0233190336165165	0	0	0.543662830193298	0.00510184336007004	0.0023564303567612	0.201306261365073
arcn1a	0.308183801024041	0.119117230153058	1.08335800317905	0.261628615298873	0.680961083161518	0.75067464304513	0.696719604339238	0.844115493048365	0.8476383783507	0.717538004459457	0.741507109591393	0.775969607313613	0.951516173170625	0.927858178600159	0.780115747055588	0.755656960377014	0.867629886170583	0.699610425701804	0.736775070465249	0.672987522150018	0.335387148088621	0.491061422910824	0.203135686209341	0.193858541995639	0.316758771429829
hmbsa	0.00982086737900691	0.016808276395297	0	0.00101258665463444	0.0024650092044809	0	0.00143033278122488	0	0.00195049758211157	0.0180104700445681	0.0164570977514934	0.00944908079342042	0	0.00641684056139879	0.0074185710975805	0.00369045088452727	0.00434844859600322	0.0194138198476916	0.0145582658193756	0	0	0.00631751049654369	0.00132503156887713	0	0
h2afx	0.915910736065485	0.242636333002988	2.18065304690016	1.54009024238545	2.14275767647571	1.47290815005609	0.667592412821682	1.12399915695903	1.58666450070356	1.73575482454598	1.55098938186873	1.17388333810658	1.02326886530857	1.51537610392306	1.99801678426163	0.666126433538654	1.53850720483855	0.747665093469457	2.10250299415205	1.54478722622897	1.8929134542912	1.12434912819315	0.723102092740977	2.03119334202157	1.53375553451302
c2cd2l	0.184345019579339	0.183143791747009	0.765788117446682	0.0493472883723814	0.128361459689595	0.209487249798412	0.1466762412901	0.500345348331415	0.541974160843111	0.353423760197008	1.51324129534363	0.656691800461379	0.362290098401661	0.567421792432237	0.833048831546525	0.31644649510826	1.09656468027845	0.277400555738483	0.236205167453452	0.879623962294623	0.553772651141041	0.0703761638325584	0.0660651572664805	0.12672387713231	0.063338060847541
dpagt1	0.0717045518171827	0.0162028598047555	0.321059978756208	0.0857119898464426	0.233307260464546	0.230371520473512	0.123308100420287	0.202319853118507	0.23299843785632	0.114685282974162	0.146262169452273	0.124832772307387	0.240865685507423	0.233862815198293	0.186876698438787	0.218270533789689	0.298786232334802	0.201892032863634	0.208768586187026	0.139587921588504	0.0381138231213697	0.165510448175796	0.0254739169187435	0.030768949939137	0.0694852443044369
hinfp	0.0487209828106545	0	0.0218681618714668	0.0148775286878842	0.0661169510134865	0.122693187722484	0.074321565774654	0.0474367287710677	0.0331482432574494	0.0220674292344647	0.0698071097151323	0.0601995975124649	0.0576008409985395	0.0655726858868894	0.0383264577133505	0.0893760670703083	0.0642134391569004	0.0756223468625385	0.0623090147886015	0.0239634412463703	0	0	0.0132206771801021	0.00602198868950084	0.00871078777188412
si:ch211-117m20.4	0	0	0	0	0	0	0	0	0	0	0	0	0	0	0	0	0	0	0	0	0	0	0	0	0
si:ch211-117m20.5	0	0	0	0	0	0	0	0	0.00240857621243705	0	0.00373993676514918	0	0	0.00111905528457632	0	0	0	0	0	0	0	0	0	0	0
abcg4a	0	0	0	0.00673819031075186	0.00337048279469648	0.0292525961679099	0	0.0136009885550808	0.0150592760767034	0.00975031817985923	0.012828881046254	0	0.0320429881452985	0.0224894714343358	0.0111146459724118	0	0.00451585529236262	0.00968071683008288	0	0	0	0	0	0	0
pdzd3b	0	0	0	0	0	0	0	0	0	0	0	0	0	0	0	0.00140537906024551	0	0	0	0	0	0	0	0	0
ift22	0.017501090155681	0.00200539853285043	0.663011162618312	0.0833626447792012	0.1930253454614	0.0841330890866291	0.0728108617281081	0.321972564989454	0.15304901426287	0.191355373098562	0.181399215445148	0.123324706209538	0.0827055555490491	0.162103685673799	0.203458405614647	0.105347682346699	0.204130363621106	0.135692011684988	0.161237421645548	0.226007078347297	0.543135502536839	0.0354150287215883	0.0310612858429943	0.0434205755347596	0.0157793734857545
atp5l	3.351039573384	1.89454746245682	11.3452797679044	4.04989795680925	8.13829859308595	9.51731266133535	5.73874639734957	11.0308460233254	14.0590025708983	11.1325508054318	14.7381202072395	11.7626175649388	13.9877073467701	13.3381704082093	12.5250652432967	12.5312297393335	13.0988249655818	12.7652047723322	7.09363078198036	9.6457863384191	13.5808394727974	3.20918308918436	2.08399439478167	3.03997876109381	3.07534870282983
ftr82	8.70196235305784	0	0	0.907529177152905	0.105132811128532	0	0.0517016486240295	0.0101705466858689	0.00514382589718701	0.00394495640548899	0	0	0	0.00301500858907654	0.00441020678635347	0.00461197175628496	0.00686129798791813	0	0	0	0.13905214464916	1.11960115316083	0.00596744745687252	0.00286889384633745	0.00696216118983449
ftr83	0	0	0	0	0	0	0	0	0	0	0	0	0	0	0	0	0	0	0	0	0	0	0	0	0
ENSAMXG00000003632	0	0	0	0	0	0	0	0	0	0	0	0	0	0	0	0	0	0	0	0	0	0	0	0	0
ENSAMXG00000003641	0	0	0.0816136824825299	0.00514529266062082	0.0223306354601981	0.11623952146376	0.201956524015653	0.02658019929287	0.057656907377158	0.0481407111807673	0.086856820743505	0.0499342456728052	0.030486798950649	0.0683611101203993	0.0590376193102058	0.0906579487485377	0.100750783109258	0.0826803359924044	0.0398192084502464	0.119410489553943	0	0.00420521800270648	0	0	0.00410568189423025
brpf1	0.0523779593547035	0.0327050958169981	0.0555575190954544	0.056613925968821	0.0601600237524711	0.127655898340718	0.0376284994833581	0.0504557102276874	0.0626860793283817	0.0601880196948228	0.0598813121322288	0.0585036988318415	0.0444721973368981	0.0486320789346606	0.0488731419977761	0.0365547007004257	0.0437770476838806	0.0467265829252183	0.0455624972942201	0.0759555087438825	0	0.00679080253704383	0.0224803815171231	0.0324682230921559	0.0102659451352724
ENSAMXG00000003670	0	0	0	0	0	0	0	0	0	0	0	0	0	0	0	0	0	0	0	0	0	0.00726301859768542	0.0174382958189554	0.00219756988327168	0.000600647606236092
vsig8b	0	0	0.00601643087271338	0	0.0113057444812813	0	0	0	0	0.000218809436848402	0	0	0	0.00263616379118314	0	0	0	0	0	0.0126295954361694	0	0.0131225329638028	0.0076953597771215	0.376103303921948	0.228183699164714
ENSAMXG00000000082	0	0	0	0	0	0	0	0	0.000932580666129314	0.000464210507209862	0	0	0.00755713953200146	0.00153518639542379	0	0.0095988082119724	0.00516050193105982	0.00226882489390975	0	0	0	0	0	0.00097728124072499	0
ENSAMXG00000000083	0	0.0138077682504177	0.022251654723891	0	0.00987805351771813	0.230262118149634	0	0.0362888551738733	0.0642024407927038	0.0544908335582456	0.0448136079608176	0.108757000272582	0.0460265092686061	0.093584295236934	0.0849097063215177	0.0862387892786575	0.0731696945595584	0.129570846526008	0.0610255436506097	0.110942079315828	0.0944643869261288	0	0.00802081624057495	0.0241457215994288	0.0102900602156481
si:ch1073-126c3.2	0.213068190882131	0.0921939347972492	0.103567988475867	1.51316781116619	7.35252611310503	3.76091154953567	4.4365989730411	0.0540949525033714	0.0309297126902579	0.0437294046184485	0.0469170760774668	0.037596670130818	0.0182983666001101	0.0351923297133328	0.0354609697472623	0.0251191720703312	0.0629287852067626	0.044521234725591	0.202072777807559	0.0250120990236907	0.115321500450895	0.0531945316523356	0.0540713547331337	0.0436850608203556	0.998540356411923
ccdc172	0	0	0	0	0	0	0	0	0	0	0	0	0	0	0	0	0	0	0	0	0	0	0	0	0
gfra1a	0	0	0	0.0435536842418538	0.0136732354624119	0.00634105356605	0	0.0567850523939643	0.0948381330028013	0.0597480175638987	0.0391067800447154	0.0885096020470658	0.178450996396275	0.04861858703655	0.0120440642018251	0.0591901138431003	0.00787581728345135	0.00243184274342989	0.054569726370097	0.0129206478412828	0.77426154548134	0	0.00113407641043949	0	0
GFRA1	0	0	0	0.00890437578294024	0.00589441366053417	0	0	0.015163143848476	0.0156488660717992	0.0187250449758515	0.00738287035983182	0	0.0742766034289421	0.0037779113100547	0.00415438691072633	0.0146579604831232	0.00201172109176908	0	0	0	0.102791825993997	0	0	0.0113596604824675	0.000790911853348491
ENSAMXG00000000092	0	0	0.00448439542501979	0	0	0	0	0	0	0	0.00866776977713323	0	0	0	0	0	0	0	0	0.00397130967041704	0	0	0	0	0
adamts18	0	0	0	0	0.0415908038282979	0	0	0.0012239156046547	0.00336408550145924	0	0	0	0	0.00566825352608236	0.0100237563024368	0.0259239279540694	0.00815030962973701	0.00421314518004716	0	0	0	0	0	0	0
si:ch73-113g13.2	0	0	0	0.00101258665463444	0	0	0	0	0	0	0	0	0	0	0	0	0	0	0	0	0	0	0	0	0.0126790707825655
phkb	0	0.0230067524818534	0.125994310629894	0.00576239892148169	0.0807854947240499	0.0675200329086689	0.0460501658436994	0.0575798399723058	0.0635597461176576	0.0642272582337185	0.0759939103789816	0.0191964180296655	0.0532757154352163	0.0306950164828183	0.0934003884264978	0.0673801230203159	0.0920736720564098	0.0903984094771042	0.0335307748390139	0.0649673724905639	0	0.0228369941034881	0.0277352746142376	0.0384787203906967	0.0292564655086508
ENSAMXG00000021341	0	0	0	0	0	0	0	0	0	0	0	0	0	0	0	0	0	0	0	0	0	0	0.00337936478755961	0	0
itfg1 (1 of many)	0.0609341922480215	0.0369606118858987	0.191074918076237	0.0423340839467758	0.0934118184101938	0.154359253395848	0.0916745980500749	0.206913422659899	0.20872633931554	0.177238572774102	0.389551251545241	0.255343353635534	0.157030235419374	0.206280563036822	0.269225873187421	0.263935576405741	0.219136795671237	0.192884235865921	0.12853563849592	0.345501268594867	0.033737281045046	0.160027017790862	0.0532740531621736	0.0801607774626057	0.0843345701496357
itfg1 (1 of many).1	0.00678729960497916	0.0055008423382316	0	0	0.0180460409711827	0.0162011853935055	0.0119595137896414	0.0407684832438561	0.034847500656392	0.0213497453407222	0.0172855521629766	0.0394631034756537	0.00861836218416	0.018618284030401	0.0235289806734325	0.00672941776121855	0.014539288691677	0.0474403930621246	0.0227618400535049	0.0126093069294446	0	0	0.0102988000388684	0.0156454393832986	0.0123512226115948
neto2b.1	0	0	0.00418262512427625	0	0.00787074511016692	0.196788079412506	0.00557904941007814	0.00522845744819906	0.0738424570746639	0.0480412676426073	0.122237522094561	0.0843826244272217	0.108804646069536	0.0457632049364449	0.0775147876311327	0.158745430328309	0.0796994084714769	0.140934496841614	0	0.0761582316431286	0.0200179360707194	0	0.00315753605499057	0.00876657115155459	0.0123232939955433
ENSAMXG00000027379	0.0346923748393857	0	0	0	0.00372592396008821	0	0	0	0	0	0	0.00366577515015015	0	0.000616345849406863	0	0	0.00120937527059772	0	0	0	0	0	0.00131877650246229	0.00331009974323556	0.0112700272020313
ENSAMXG00000028266	0	0	0	0.00293574189426984	0	0	0	0	0	0.00208436248731144	0	0	0	0	0.00159522962532842	0.00572263749494977	0.00562885479184254	0	0	0	0	0	0.00187292976442155	0.0015034844756207	0.00257322894944326
ENSAMXG00000027296	0	0	0	0	0	0	0	0	0	0	0	0	0	0	0	0	0	0	0	0	0	0	0	0	0
ENSAMXG00000028013	0	0	0	0	0	0	0	0	0	0	0	0	0	0	0	0	0	0	0	0	0	0	0	0	0
ENSAMXG00000021350	0	0	0	0	0	0	0	0	0	0	0	0	0	0	0	0	0	0	0	0	0	0	0	0	0
ENSAMXG00000028994	0.190289415731302	0.0748311583142968	0	0.00552533096935644	0.0289991412008595	0.00838047349675257	0.00529266870116852	0.001056134164525	0.00727283192614949	0	0.00505188283673325	0.00460291618994648	0.0116022597593296	0.0122591636278095	0	0	0	0.00139789599877432	0.00755027539629508	0	0	0.0422800675410681	0.0531870398729516	0.0309168363376758	0.0273133394106119
ENSAMXG00000028042	0.587994579572326	0.612456388679446	0	0.0309655044280671	0.0118466449982746	0.00651971235029111	0.00763587339485465	0.00474511289312217	0.0134415133883359	0.00595791201262106	0.0146803146575499	0	0.0277677019945637	0.0182973105396135	0.00165498194249203	0	0.00418742436280469	0.00764362661036881	0.00121636226187428	0	0	0.00210929079315662	0.0648573914310226	0.0585805609289437	0.155282411737674
ENSAMXG00000027482	0.0160397786510546	0	0	0	0.00349565316553837	0.0229807534981635	0	0.00785068386714179	0.309958787497956	0.186622589499428	0.439577676060083	0.0268152309731908	0.447455660640654	0.2138191837138	0.0362972255978143	0.214854460372253	0.045914072445598	0.0439297170980368	0.0419318096371305	0.291031960961668	0	0	0.00741615513638308	0	0.0065268076357459
ENSAMXG00000028608	0.0100118640589098	0.0878324777086336	0	0	0.00445752959821089	0	0	0	0.00243733961102967	0.00195408983185448	0.00407514236509852	0.00602258711069997	0	0.0127025053557247	0.000572932667005003	0	0.00156075293218653	0.00238843500662313	0.00402092489314392	0.0082407281507394	0	0	0.0103064522240175	0.0295163671193473	0.0428061871385952
dnaja2	0.0618968295659683	0.0281861124201969	0.733244722578628	0.0144712578420604	0.0397991352555622	0.0191379389919472	0.0280461249224914	0.0382940159679147	0.0618440909374367	0.0640882516190093	0.0311842126749667	0.0348883423704115	0.0441800121130379	0.0814767953468815	0.0608762049396317	0.0843090472733821	0.050115391408423	0.0654773044131322	0.0726668296128145	0.0953894188480037	0.250745428456885	0.0601970258280421	0.0295303554644785	0.037477922546487	0.00844354900766672
cdca9	0	0	0.0192553197634677	0	0	0	0.0113726460862668	0	0	0	0.00307803306299995	0	0	0	0	0	0	0	0	0	0	0	0.00269479893027262	0	0
gpt2	0	0.00506489395378284	0.183556409425417	0.0117642590860707	0.0405862984642309	0.0314598448042803	0.044066359418825	0.0325726905933174	0.058258642867941	0.0881756304422314	0.0465701512546266	0.0736435185371615	0.050057200580726	0.0740562564572897	0.0629013406710973	0.0408158014431528	0.0734310473827624	0.0433697021126287	0.0710238098948892	0.0343623318000816	0.0944643869261288	0.665376072314661	0.0180196575472274	0.0448871954380769	0.0245871093840657
zgc:92818	0.012889941035306	0.0405832349033227	0.164070475035592	0.0351505956094367	0.0866795517203415	0.126553271913548	0.0787550165925352	0.354765993902029	0.264680300715414	0.284116529031878	0.275668988326887	0.540690591247585	0.316901022579102	0.283015060539027	0.240921965552093	0.426557662437851	0.359126766669812	0.462266714962306	0.324066240792584	0.263580061241761	0.393149932888819	0.627587634248532	0.0421476142343437	0.0514059017760062	0.0730133772499596
ENSAMXG00000028947	0	0	0	0	0	0	0	0	0	0.00139647114534514	0.0085863081931294	0.00360488187523071	0	0	0.00236475940937769	0.00959348330623107	0	0	0	0	0	0	0	0	0
fam136a	0.0221702483009016	0.0758659216933287	0.285534450072196	0.068193465397739	0.186183917394859	0.249034622299347	0.132956683779498	0.19528952167157	0.503273534211655	0.339534581803161	0.49484916460974	0.40083058834434	0.662886352549924	0.52546410737137	0.419670613178482	0.399216944431629	0.482351418986022	0.416393557752867	0.304212880703258	0.35357094552871	0.443848514947154	0.214370545444281	0.112585895685059	0.195688034358896	0.259883503696697
gmcl1	0	0	0	0.0296167424815032	0.000906707662002397	0	0	0.0013371629680739	0.0057867675855756	0.00365505573658255	0.0147972169159028	0	0	0.00151497504359788	0	0	0.00203970739173641	0.00847692775116251	0.0157473431488887	0	0	0	0	0.007232195419706	0
ENSAMXG00000018468	0	0	0.0422145498034862	0.018567113253546	0.0596547881082657	0.133215306410991	0.162895680674894	0.0969955671212199	0.159554910986884	0.113852232944313	0.111456925316827	0.188272193764106	0.182536472712509	0.206418684997788	0.162504871906712	0.14363170654776	0.127329307899013	0.185849730277463	0.229429661878193	0.18682387052333	0.147160524666301	0.0300826077403349	0.0122455011161332	0.0346306391334978	0.0132814928673103
ggcx	0.0554722266883185	0.0600434961012188	0.039756129824114	0.145387103715871	0.289275802098927	0.384597156897783	0.310836477507787	0.0319587646717436	0.181558132397617	0.0776255319772302	0.243872971886417	0.0838827751993709	0.169295939781335	0.138728548833704	0.156067943137243	0.153397238553689	0.164237614766477	0.118169902281259	0.136569684030819	0.14513171601368	0	0.516768238981934	0.0192234142225918	0.0222854552659717	0.0285172910380988
snx24	0.151446749454964	0.0201434474588663	0.0660459126063919	0.0485059972648919	0.162770050629039	0.233569127561032	0.195430961749978	0.0488407180771964	0.117211999374557	0.0621668985960583	0.0644302844608947	0.0732228631372956	0.134032269307489	0.119475043328278	0.107371805154607	0.178096153708433	0.102300449600178	0.190068704495404	0.0590131661750543	0.0910952900620171	0	0.126907825989088	0.00598602094255223	0.00187278332683477	0.0446414033855371
loxa	0.0189663347558084	0	0	0.0566155891843996	0.000486800643939892	0	0	0	0.000397082886168368	0.00560638041542588	0	0	0	0.00142341710906652	0	0	0	0	0	0	0	0	0.00293429139569945	0.00754769387761263	0.0269170406510023
mpx (1 of many)	0	0	0	0	0	0	0	0	0	0	0	0	0	0	0	0	0	0	0	0	0	0	0	0	0.0767894242524651
mpx (1 of many).1	0	0	0	0	0.015742727229699	0	0.0499408305073044	0.00580215352730319	0.00412669987108892	0.00185735271146564	0	0	0	0.000716020529740629	0.0111108464862783	0	0	0.00223793851845785	0.0124099502981491	0	0	0	0.849045867902378	0.0054263275646045	0.0482248075631787
sftpba	0	0	0	0	0	0	0	0	0	0	0	0	0	0	0.00399756947775752	0	0	0	0	0	0	0	0.00299690494664724	0	0.000490383794463283
mat2aa	0.162925237497309	0.0507359511216167	0.184309464454734	0.115929252921629	0.179941480520817	0.138844384551866	0.131240537939311	0.125754409227158	0.152576540287974	0.181716483344544	0.185172616077886	0.216141738714442	0.157543688791334	0.183519136322043	0.163747307817842	0.200015163555363	0.198361166323726	0.209692239190758	0.197436705299129	0.214583760881728	0.226518249732616	0.123962555027939	0.0828671894851027	0.121808996215457	0.128124972498442
inpp5ja	0	0	0	0	0	0	0	0.0021663534119633	0.00654525146174086	0.00188429512702827	0.0108606847693928	0	0	0	0.0047851296879922	0.0328380740206576	0.00763151526991475	0.0724050919538107	0.014425434926863	0.0137948920273801	0	0	0	0	0.00115171123558806
smtna	0	0.0299765265510668	0	0.00302256526322916	0	0.0118440610916671	0	0	0.00069762255117916	0	0.00266780065980046	0	0	0	0	0	0.00624692339023031	0.00846530057388006	0	0	0	0	0	0	0.000888284223947823
slc35e4	0	0	0.0220707189978128	0	0	0	0.00524455353115789	0	0.00318756973517637	0.00102418935157742	0	0.00980844283294837	0	0	0.00575646842163272	0.0129318192738155	0.018235629217038	0.00233796827751122	0	0.0118748767981532	0	0	0.00302011699933255	0	0.000634844493888955
ENSAMXG00000018636	0	0	0	0	0.00294783056296441	0	0	0.0182499207209582	0.0119842840569154	0.0219351320989034	0	0.0237277051778417	0.00611694355547985	0.0058250841162295	0.00699211829421926	0.0401098665961651	0.00451543918967734	0.0200568796099606	0	0.0289162555075785	0	0	0.000406737426505598	0.00305599561892468	0.00111253738403745
ewsr1a	0.457603554635269	0.371972718227481	1.29657200586962	0.316085398989007	1.20772312408982	2.94642192335296	2.42099929776712	2.55984820830485	3.06390931713893	2.34636079365694	3.54639837903091	3.0837314217554	2.38222128135314	3.13951592944452	3.27523825958888	3.88313432280414	3.80317149664947	4.0557000620076	3.83757854394983	2.65547631182508	1.61430391607362	0.388910784519344	0.258862307447817	0.472909952017127	0.309427739295091
atp6v0a2a	0	0.15141337701829	0.393364957236213	0.0258012491277911	0.168341143506603	1.17802996513715	0.0898285411167896	0.622027677143056	0.688977237926976	0.599392154160497	0.702467872853687	0.586978025831638	0.482025337662827	0.740445534010377	0.611077678340264	0.45864725986553	0.772781818043201	0.566072309785787	0.797723299216166	0.435186512898547	0.511528183180093	0.0263198856110492	0.0281066825291502	0.0497873021396399	0.0495634228524119
nfkbil1	0.0358924661713506	0.0473910090836554	0.169448285241887	0.0592381474697611	0.104350584211312	0.107206589490537	0.25600121037102	0.121722028468386	0.137688567212488	0.0750679211555372	0.206885605040583	0.151215620598149	0.119053890911802	0.130573587065774	0.193329294913489	0.195261650113448	0.230310005581873	0.20121444542796	0.112922363108006	0.248214096357482	0.0811796173599397	0.017005067510118	0.0205569433505182	0.0556952025777462	0.0107940803085125
aplnrb	0	0	0	0	0.000862042806976892	0.174478644013184	0	0	0	0	0	0	0.00111539870372824	0	0	0	0	0	0	0	0.0403825030690702	0	0	0	0
tbc1d10ab	0	0	0.0277764462860283	0.00987947046038332	0.0102035122962226	0	0.00321891382259536	0.00704890948659338	0.0030046002313269	0.00256527658720988	0.017387907686023	0.0258180881095582	0.0121965772845103	0.00796049796992819	0.00413226601072453	0.00629064599297889	0.0231930945399922	0.0030443068417752	0.025614885957628	0	0	0	0.0109564665382174	0.00412321315403953	0
pptc7b	0	0.0546022737093166	0.00418262512427625	0.01998190390845	0.0213217186907656	0.00530591237816299	0	0.0273770221988297	0.0213283771958022	0.0230028065050691	0.0364992900644504	0.0091866820374159	0.00401144384700674	0.0104052469790701	0.0186547786931434	0.0216857879420083	0.0129728246756935	0.0245102401448054	0.0285012122415339	0.0292702258364161	0.0288803659719976	0.00725022258183326	0.0256144078369082	0.0161092829632517	0.00836953009816283
tctn1	0.0437330534417913	0.0233276190812593	0.308667360697954	0.0762091549772081	0.139903277886873	0.0930306224571543	0.0261684290699748	0.140449565901807	0.122082452832688	0.107254724609113	0.130059138080482	0.131129536273341	0.0977823033809258	0.145812236922162	0.105752288374131	0.0921099724174172	0.0835341936789441	0.0775679375475839	0.0816742993687764	0.129791299135962	0.301391810344236	0.0297773251624353	0.00357914072966827	0.0173761755165408	0.0191391544083415
hvcn1	0.275883179871353	0.0124139557690756	0.0971784605471146	0.174027111409413	0.209541625012616	0.0343917599076295	0.00268187396479665	0.0109786513383967	0	0.000747711964004548	0.0181170442208642	0	0	0	0.0018696872835837	0	0.00283241185534306	0	0	0	0	1.86732190624314	0.106599189846103	0.00132345559019039	0.133540068897495
csgalnact1a	0.00627513977873857	0	0.0168053387200046	0.0324664382937004	0.149143590894855	0.369905661134224	0.00155080883985852	0.0539815554222567	0.0240642578544611	0.0439643730196517	0.0466084183441349	0.00934910403229168	0.00857133444557474	0.0188211581067614	0.0177027559995152	0.00587997835428475	0.0434953296069699	0.0151712969042631	0.0494120728956796	0.0308354128662212	0	0.251789928374164	0.032954923195135	0.00577461559827616	0.00513613893590688
plpp1a	0.1816003473793	0.0103978206167987	0.397542131811179	0.00977330429396487	0.0429494839597914	0.122234876005434	0.0603111167236351	0.037113870623061	0.0732194087448182	0.0890174672734869	0.104970145786542	0.0869911893900586	0.0547847543730625	0.0832051907893622	0.0710083733939391	0.0843260288604633	0.106767603675061	0.127885265628775	0.0445358146159183	0.153144407275779	0.202372079209138	0	0.0388775183473265	0.0767472975017744	0.0460028126839041
mtrex	0	0	0.0226516689582397	0	0.0067712450755182	0	0	0.0084944798923481	0.00859320701627048	0.0174196989418057	0.00107017020414995	0.00833600085360649	0.00206033654361238	0.0141308950128381	0.00807526891641787	0.0189213981964869	0.0184203266389618	0.0178552212616105	0.0102133570283216	0.0111574890740288	0	0	0.00296652003335824	0	0
dhx29	0.0219311260869964	0	0.00524710451655015	0	0.0213897728396963	0.0256686688228348	0.0608767253275404	0.0202511064438708	0.0263957328353589	0.0179331100639888	0.0188133231429054	0.0197777181248093	0.00583696078657235	0.0319269375385034	0.0192585819345386	0.0149053298722893	0.016333670927174	0.00824042781900453	0.0164786296912345	0	0	0	0.00383754631631764	0.0162119942266027	0.00182667746420171
pstpip2	0	0.00531861141693127	0	0	0.00270562399026899	0	0	0	0.000465483881433621	0.00135500290106121	0	0.00404876658374793	0	0.0261173394797501	0	0	0	0.00461406570244998	0	0	0	0	0.0657829760755312	0.121998678181571	0.179521062179279
sub1a	1.1471334360724	0.559821162178559	3.26991858530627	0.830580028217467	3.48406177992463	3.96162894521772	3.33864363705076	3.68115036512765	3.4545599228295	2.875824885112	3.64393777083573	3.50845496885982	3.18657976112449	3.42590159040135	3.32907056494305	3.31112887298264	3.35556072295304	3.23311228367999	3.77367148076089	2.56733850342767	3.92939493634304	1.34049081235766	1.10130963717372	1.58278699350889	1.17382017666056
ENSAMXG00000018844	0	0	0.0175592751714108	0.00626374559542348	0.0235471549540693	0.0147095597428769	0.00561308972523926	0.0188867414824034	0.0195035501893043	0.0181395096512895	0.00346170012070927	0.00557278130793403	0.0044731111038739	0.010186684894252	0.00647390364856327	0.0190673272136605	0.00978276564749203	0.00962467793413377	0.0536638742634256	0.0277011341397815	0	0.00634282727720185	0.0204269038073817	0.0282634505751564	0.0144215589302272
ENSAMXG00000018850	0	0.10017683516425	0.00476767364701765	0.00408242581007575	0.0500222662626782	0.109653774137856	0.0243106598108738	6.30043873593618	0.121993048471598	1.21927281959091	0.0765927763125987	0.0370626317822142	0	0.0364500771351632	0.0253040594837901	0.0164686199898554	0.0468680838819098	0.0593339916849087	0.332026625584489	0.014957731567684	1.7617865255085	0.0297773251624353	0.0450253695861188	0.0833769034753754	0.0546159693901389
itga1	0.0810989252311924	0	0	0.00466222201501236	0.00048042701890807	0	0	0.010625594131853	0	0.00625463102974432	0.00569980771548211	0	0	0.000781335275420294	0	0.00321279153673602	0.003107883332546	0.00176224806461106	0	0	0	0	0.0252429822732989	0.0426627384055347	0.0563833431831623
ENSAMXG00000028972	0	0	0	0	0	0	0	0	0	0	0	0	0	0	0	0	0	0	0	0	0	0	0	0	0
gfra2b	0.0449898553657872	0.150102825041906	0.00919786638145373	0.0189856706039923	0.0285749344526717	1.36141223469733	0.0258081390643228	0.103105168560465	1.08110955823105	0.475116256642813	0.746783227832452	0.390672674848798	0.39505250228695	0.37122721202793	0.434717511948858	0.050784550380826	0.160199909870628	0.0336945412327741	0.143828809157297	0.25194626948694	0.381618023432159	0.0129325509829626	0.00774729296138021	0.0259322009505572	0.0147629238548683
ENSAMXG00000026307	0	0	0	0	0	0	0	0	0	0	0	0	0	0	0	0	0	0	0	0	0	0	0	0	0
ENSAMXG00000026308	0	0	0	0	0	0	0	0	0	0	0	0	0	0	0	0	0	0	0	0	0	0	0	0	0
ENSAMXG00000026309	0	0	0	0	0	0	0	0	0	0	0	0	0	0	0	0	0	0	0	0	0	0	0	0	0
ENSAMXG00000026311	0	0	0	0	0	0	0	0	0	0	0	0	0	0	0	0	0	0	0	0	0	0	0	0	0
ENSAMXG00000026312	0	0	0	0	0	0	0	0	0	0	0	0	0	0	0	0	0	0	0	0	0	0	0	0	0
taar11	0	0	0	0	0	0	0	0	0	0	0	0	0	0	0	0	0	0	0	0	0	0	0	0	0
taar1b	0	0	0	0	0	0	0.00859620529113628	0	0	0	0	0	0	0	0	0	0.00453347956525019	0	0	0	0	0	0	0	0
TAAR2 (1 of many)	0	0	0	0	0	0	0	0	0	0	0	0	0	0	0	0	0	0	0	0	0	0	0	0	0
TAAR2 (1 of many).1	0	0	0	0	0	0	0	0	0	0	0	0	0	0	0	0	0	0	0	0	0	0	0	0	0
taar13a	0	0	0	0	0	0	0	0	0	0	0	0	0	0	0	0	0	0	0	0	0	0	0	0	0
stx7l	0.474552016677839	0.0473010919636271	0.0207556200150564	0.216862388390379	0.326755299925538	0.0917896659683652	0.766150291238654	0.00403920714461808	0.0130387491139974	0.0308667343510607	0.0177205102368421	0.0119964656266237	0.00730668226342743	0.0424481438038687	0.0105116992057442	0.0126308703345872	0.0246766885046112	0.0179802575604003	0.0662801283120984	0.015705284549629	0	0.827586417549807	0.149948376194191	1.68859012507855	0.914138551078705
ENSAMXG00000026317	0	0	0	0	0.000958230415188051	0	0	0	0	0	0.00423674594716736	0	0	0	0	0	0	0	0	0	0	0	0	0.00627395474345485	0.00531367133242434
ENSAMXG00000026318	0	0	0	0	0	0	0	0	0	0	0	0	0	0	0	0	0	0	0	0	0	0	0	0	0.00172251253257056
flvcr2b	0	0.00164476254151997	0.075007792653798	1.03971753196423	0.0743321609018157	0	0.0368159324126479	0.00672689403438801	0.00241196142586555	0.0116829828572482	0.0237767559743152	0.00640789041994751	0	0.00607821586363776	0.00802103475336398	0.00938659926752446	0.039474336129997	0.00900539422230143	0.0025385800706233	0.0159573572122553	0	0.0064949910628923	0.0267419990149645	0.0978491673370883	0.230533693366138
bmf2	0.784386147482751	0.131390759414494	0.410246228044039	0.108843039805068	0.186232391531861	0.485038106513326	0.686191810830158	0.926820471845643	1.00005419933271	1.08271032566471	0.337714774179552	0.626601291320271	0.648413510422938	0.89152548191533	0.663783012599153	0.404002606551415	0.286123541338235	0.482219152284291	1.03555031064915	0.486458680019731	1.12452003925631	0.720588354353083	0.479844521850617	0.609521377702026	0.856183733919087
ENSAMXG00000027607	0	0	0	0	0	0	0	0	0	0	0	0	0	0	0	0	0	0.00204323150957213	0	0	0	0	0.00499160696511356	0	0.0017606303338296
adgrg11	0.0120710259164926	0	0	0	0.00115760034079754	0.0338512575742189	0	0	0.0201335666300993	0.0086486338155998	0.0107503990522263	0.0176774263126895	0.0259883419520792	0.0173766074818668	0.00793541572494574	0.0137203530784405	0.00883773606133021	0.0224002002630649	0	0.0286062165640534	0.042067004324488	0.00814573700999319	0.00727990639159577	0.00441022112848738	0.00896466757738907
rad51	0	0.00789930683594101	0.0253308847117461	0.00185538257617644	0.101489400645553	0.0261780401705916	0.0311476194133481	0.0696849305107419	0.149071253918804	0.122018694065593	0.0539525505957322	0.126536286887156	0.152151606698909	0.130856347119449	0.141587045947414	0.0934299625793731	0.0699226563220481	0.0684786924423674	0.106350670713929	0.131671122057779	0.0937523438085952	0.0433811201641915	0.00629796239471312	0.0132534429611866	0.0261175380263712
rmdn3	0.071921090737971	0.0413299709178311	0.176928129437065	0.0617850147586245	0.0699832254837569	0.234490707563148	0.12037392248992	0.123324858359313	0.229481362879394	0.172119628601007	0.25935001165656	0.162822571565628	0.17838799875858	0.219755729111692	0.228683396701984	0.203606083485114	0.198162881109025	0.15997162815037	0.0760017980383831	0.13881107159687	0.13681241003943	0.0921979083531851	0.0343302418993296	0.0479347127907069	0.0561909678954103
zc3h14	0.0833244658059067	0.0427090753767438	0.311186143146327	0.0403951413307047	0.138831490836601	0.133039527751035	0.167964383265012	0.239679047127879	0.140592750754376	0.101390233759846	0.20929547456303	0.190826561623596	0.0657153343243549	0.194680236409472	0.145708757525104	0.234875878435538	0.254931745033667	0.124089509274964	0.115023033451968	0.191404377580444	0.169531139036893	0.0205173747099877	0.0735858320675434	0.111421428031578	0.0599993167264685
eif2b2	0.101564413768855	0.128098498973801	0.176759454858068	0.0752958233310976	0.229686601010077	0.325184106558193	0.2530702320131	0.258101989731074	0.293019250131564	0.263684783632748	0.294272723192581	0.296871503258163	0.238148080293306	0.349978711718924	0.364119388981419	0.485344195649262	0.404247168368557	0.375949267615162	0.406658789096043	0.217758230114515	0.137972348322477	0.125294151065831	0.191563610191266	0.34797613516453	0.139874326427854
tmed10	3.28951515222218	1.25283457617062	3.68303649895289	1.85603387454842	3.44049912752737	6.36180055383433	2.71528201436812	4.31533582195392	4.16541573924964	4.67029545720885	4.54653328761891	3.74479162714029	2.74285131842381	4.16029061283484	4.25915709990253	3.85854831875056	4.50025332936228	3.69693672481026	4.71368556017209	4.09529698868656	3.62930658950039	2.8601506015139	3.26020416182375	4.86929302389743	4.18856921645681
fosab	222.223253440308	13.5588718757082	12.7287401313368	73.9159654953365	218.725411925644	121.86349797631	64.9918678445629	153.070181023938	142.447171578727	116.210184935346	90.4463644425508	173.939635287668	104.753013648304	128.872254755138	103.986483518677	144.822335650837	65.4884976962018	138.801057079035	81.6889066191429	115.230711859775	80.2268398202956	41.6821280727312	20.6087263146706	76.5434948095354	91.4483016385862
si:ch211-153j24.3	0.239588427240545	0.224676101843477	0.150617554263195	0.138818564431911	0.480004300135727	2.14824850714333	0.259340201528633	4.29310990772947	3.12552248994133	5.4059190107728	1.14071770433275	1.64395137634067	2.78287180519033	2.69344861685276	1.24607959008097	0.905505499100381	0.574099626530176	1.41786723466124	2.33340265738906	1.15672147138821	1.97161190653814	0.1021213627696	0.192217771413488	0.147054575055908	0.186831752797313
jdp2b	22.6227404154581	2.02350591517103	0.891962541206185	25.5226814788946	32.7815348857705	10.1238079985679	9.85621434547652	9.37353417525332	10.2757163944037	13.7824089747284	5.16273671648413	15.5940910192628	5.72134457832098	7.2711794495486	7.54692534640042	2.04837861660321	2.11922103983164	4.29041824951922	6.39774326431341	3.31923525189266	3.80088277905116	14.3079774684356	10.2700083541315	47.295119339447	40.8669371286701
batf	0.0918533360199124	0.0208982819270207	0.014895407963878	0.0176732122543153	0.0575256023758365	0.0756833541400922	0.0106542606908494	0.0318136915197674	0.0211800538829899	0.076192812053227	0.0142053787012583	0.069744518955894	0.0115081155230669	0.0240328107429226	0.00690948364171036	0.131971509233747	0.0413620105017403	0.349320144444374	0.0203730360014918	4.65250765879171	0	0.0284894876451728	1.44207630985949	0.0309579557503312	0.0298609368003532
adcy3b	0	0	0.00643309389357861	0	0.0387853075299849	0	0	0	0.00441288789487692	0.00495286655520463	0	0.00453371634168988	0	0	0	0.00685254675829005	0.0120763775226172	0.0116142928614137	0	0	0	0	0.00169189640019482	0	0
wdr26b	0.575049743869474	0.264162870176764	0.582672104334077	0.335425842808441	0.429614408521964	1.17116266633219	0.743363360479133	0.617725571327619	0.725597492928206	0.834929944124282	0.612171203969435	0.815509135852295	0.60284264379879	0.726271031905714	0.680309986273697	0.539851363106394	0.702665535711343	0.649653530488121	0.622336789313483	1.08647440608986	0.339916486832822	0.637307436002521	0.726168478294237	0.485431802230646	0.750317635013415
si:ch211-57i17.1	0	0	0	0.00425393375141717	0.00478781398252224	0.010941338016226	0.0034545536040195	0.0141043022027747	0.0196511863419258	0.0170317310818482	0.00974540515221084	0.0294791804580961	0	0.0119453870021723	0.0197131313445292	0.00766974666591056	0.0179959964829562	0.0317572464333453	0.0234304152497727	0.0350199332773474	0	0	0.0175158085037627	0.00341306946210708	0.0285965677733791
ENSAMXG00000013874	0	0	0	0	0.00374776053258238	0	0	0	0	0.00129771991907938	0	0	0	0	0	0	0	0	0	0	0	0	0	0	0
ENSAMXG00000013882	0	0	0	0	0	0	0	0	0.00112612041943481	0	0	0.00300019201228879	0	0	0.00173090637181254	0	0	0	0	0	0	0	0	0	0
slc35a1	0.314887874318069	0.0771074366500106	0.754772858895554	0.675519705117529	0.364908900177754	0.794114559845628	0.19654387840686	0.383947553966486	0.617245887548834	0.467687639486501	0.723838209759506	0.405260695814989	0.509931961240804	0.713610930642196	0.554832049552824	0.4082803498436	0.525749324533755	0.37738368493333	0.631007088078577	0.434111734702859	0.164347973522603	0.241893798144465	0.103522889794885	0.212063433902785	0.18786608165621
rars2	0.0792262878703452	0.0151113432678695	0.245785808096857	0.0310978239976006	0.0822390875339694	0.161846930311487	0.0816116284893271	0.182171120433277	0.117944311156531	0.0990825514708158	0.187888056044945	0.116015406679227	0.0922612724220137	0.13158155215467	0.112173771515288	0.189769309341209	0.252813989569789	0.126708889810029	0.180472187888333	0.234686581061188	0.169672514754628	0.0308260944099136	0.0235470645921918	0.0391042995336237	0.070852753661107
akirin2	0.205796073301482	0.118555916139066	1.24708929448894	0.113899250919482	0.302932413481328	0.480390787845604	0.545258172670771	0.230959863324031	0.295926779288829	0.213732812510148	0.325849410367813	0.315697859423637	0.275438891282546	0.393074955308623	0.357932352233862	0.326842334932877	0.41278070074125	0.30318800034369	0.55626706425267	0.468373904989256	0.221718873340611	0.503634324886571	0.393070472140645	0.337860218850144	0.515441736393767
syncrip	0.31213379189084	0.186493243240028	1.17656689032042	0.183275991321745	0.793449465165057	0.84624152719757	0.467805487924822	0.899566828444892	0.554426215936845	0.543816763991507	0.642280158099409	0.635793781734921	0.414276192349251	0.653972149693316	0.4909217604943	0.505950706552431	0.650528977247553	0.525773133493815	1.17919623077358	0.539576812418802	0.539317132825687	0.683961081223242	0.542171507940721	0.324588198840809	0.41487286509426
bub1	0	0	0.0031134752766712	0	0.00149418620956505	0	0	0.00560095987230053	0	0	0	0	0	0	0.00240541429893719	0	0	0	0	0	0	0	0.00228984280687099	0	0
znf292b	0.470933467741624	0.135164353406158	0.837222527027302	0.186256302007627	0.388955194958101	0.421372284734197	0.460004535212206	0.533762170023276	0.324620970264986	0.409974871476504	0.327469964131651	0.345684608248354	0.330648193282339	0.387666325311118	0.406118507444584	0.410372647756635	0.467376703286121	0.498981230956753	0.427804195663794	0.533283432242089	0.585096861439176	0.26691123991012	0.142925269876319	0.170578034661405	0.170539458513042
cx28.8	0	0	2.15102555107027	0.00331844017383317	0.00958004343614325	0	0.00440756196591368	0.0932198550700884	0.00353965702622357	0.0138147887121566	0.00373385470302321	0.00274585266413609	0.0138112743100369	0.0379446522554614	0.0124635963793196	0.00143858107569612	0	0.00378784722248527	0.0160603913967059	0	0.0642227759652683	0	0.0030698991476732	0.000813605634121384	0
smim8	0.532132124925357	0.145872040984008	1.9319484054237	0.214412759216607	0.404097052178982	0.508252202336721	0.70015079309534	0.677025521748123	1.07404585601847	1.01073844753683	1.26656807847724	0.933661760789438	0.971671004063682	1.18723770736281	1.11097626870006	1.16624553244762	1.12842589250096	1.09368020009094	0.601569611529519	0.923753911891503	1.12942299309233	0.433172420899227	0.150642055724534	0.253420179403122	0.225839119166705
si:ch211-241j12.3	0	0	0.0163819484034153	0.00175464208108973	0.00232174679257246	0	0.00621305551481722	0.104881800036207	0.00598844285975582	0.0149460748251562	0.0177318863202726	0	0	0.00440281528020163	0	0.0191794283608331	0.00543494059463354	0	0.0407577948801445	0	0	0	0	0.021481840566363	0.0023874889847227
slc16a10	0	0	0	0.0263951772566053	0	0	0	0	0	0	0	0.00276568252619654	0	0	0.000577266350578704	0	0	0	0	0	0	0	0	0	0.00611709809547521
mfsd4b	0.074553799082101	0	0.0135683553389443	0.00504484193867949	0.0186678072054104	0.0235457664593303	0	0.00537629302910765	0.0149864625063462	0.0123385166823155	0.0072654424678396	0.0160554229741524	0.00406532489263477	0.00654770446340684	0.00812662751399	0.0100411075749796	0.0140842559758836	0.0222283499175084	0.00839186660288848	0	0	0	0.00829610541962342	0	0.0130423635725235
rev3l	0.140126118155995	0.107462091912652	0.408891358988904	0.0669107427251027	0.256859482676157	0.624083164116057	0.237088968274658	0.668889005575211	0.421180809846455	0.455755952491173	0.429022088848105	0.487958051725739	0.188047382402113	0.361243342091628	0.515274276088992	0.347540266487311	0.543744149612675	0.399629179287268	0.231810613493634	0.38354816832563	0.507319805628305	0.230053911994486	0.0674389330804503	0.0731817607604072	0.110337500330575
ENSAMXG00000014116	0	0	0	0	0	0	0	0	0	0	0	0	0	0	0	0	0	0	0	0.0215936549204382	0	0	0	0	0
ENSAMXG00000014130	0	0	0	0	0	0	0	0	0	0	0	0	0	0	0	0	0	0	0	0	0	0	0	0	0
fynb	0	0	0	0	0	0.0143289057014716	0	0	0.0019050679085149	0	0	0	0.00393836614517448	0.00140712325189561	0	0	0	0	0	0	0	0	0	0	0
si:dkey-119m7.4	0	0	0	0.00895831017360219	0.000272529228214668	0	0	0	0	0	0.00222877183973526	0	0	0	0	0	0	0	0.0117286918989925	0	0	0.344952743683073	0.0140563239545175	0	0.0227009640209583
wisp3	0	0.0103100223727485	0.00405035236040359	0.487053814795671	0.0151650216942918	0.00883411736124914	0	0.00467201518965578	0.00752560130628793	0.00449537354137281	0.00536995372346462	0	0	0.0134302546919228	0.00530409343045238	0.0187271561411888	0.0486277853793795	0.00664858809796927	0.0399792506860623	0.0049335597508355	0	0	0.0013033941948908	0	0.00222507476807489
tube1	0.00316364591209493	0.0237747108400794	0.113087079637969	0	0.0331883598678204	0	0.0173013224878353	0.0245193408074969	0	0.0075973157003641	0	0.0150429805015666	0.00571275936963129	0.0128117340205659	0.0145078767211322	0.0116728276994594	0.0116310509606474	0.00983287425770957	0.00842765281441466	0.0128676943665234	0	0.0281864817633463	0.0419256014595742	0.0180299900215123	0.0155596588859444
lama4	1.42350395119757	0	0.00805055750110695	0.1755882474229	0.142824424373368	0.263075816973529	0.00658896953787603	0.0261374775014519	0.0162295664453329	0.0112169739830071	0.000936635134532651	0.0123981839959872	0.00833180907515086	0.00577128926165548	0.0242955969479991	0	0.0103136539921823	0.0113988253969792	0.018084200186143	0	0.145033665273729	0.224827099717778	0.0169356472772428	0.00905248467921764	0.0165222024446405
MARCKS	2.61975614034751	1.67389824913558	1.22570319499684	1.88998819722935	14.1474132960123	30.5032239922563	1.77632654467642	10.5450361640642	17.2556573919705	15.5505360639243	16.2166318845741	16.7244233436756	12.0734629381296	15.836865408833	17.7782938942017	12.8654687337458	16.8281308265771	10.5146004228462	33.2234025232607	15.0602659625776	10.9732121405109	4.34238402479783	0.924433996491511	9.63448896704512	4.93812259006924
HDAC2	0.312935285419219	0.149315009323358	0.987240516835729	0.141809174159983	0.776989669419182	1.04188011446746	0.331692027200288	1.5193620047108	1.390542237279	1.11041110677534	1.13330069831411	1.10221742506739	1.0876706680004	1.42364438000327	1.11864267568572	1.03687442487334	1.16265896010698	0.972400753942538	3.26528752745082	0.914279945688373	1.37164634726538	0.21223258363608	0.201412005688706	0.25581463393583	0.173625961984975
HS3ST5	0	0.00358665906294945	0	0.0177493440563359	0.0634807288966226	0.521291055590428	0.549400512960101	0.0128597396786093	0.0309280991460735	0.0182294405098262	0.0696535245762696	0.0172571868575886	0.0816647138215446	0.0429983383073641	0.0146752513352521	0.126061316398776	0.015605801910086	0.124348894793	0.0283953476557402	0.0253084392995773	0	0.296786227381221	0.00203479036786071	0	0
frk	0.137246098448004	0	0	0.00500407331567896	0.000305637053675918	0	0.00558763668664209	0.00778080355409896	0.00369880018436897	0.00367239017102054	0.00674331244277731	0.0120563271604938	0	0.0117207749484225	0.00228588043656659	0.00286342111246201	0	0.0113131681835518	0	0	0	0.047523909843667	0.00618644793747874	0	0
cyth4a	0	0	0	0	0.00469813945926359	0	0	0.00706320241362228	0.0066673624226465	0.00125271840554617	0.0044162182305281	0.00304794787765293	0	0.00619631576801062	0.00938997838712434	0.0137152616552038	0.0119576499202002	0.00625284214565533	0	0.0144155988311832	0	0	0.0348335412979953	0.145171948792843	0.0191877315664773
ENSAMXG00000013490	0.147358087003532	0.0160206345773356	0.0147574788399387	0.00412873392374228	0.0572195865556472	0.00586601436586918	0.0140793572788133	0.00570093846642724	0.00534186743684774	0.00542478811099334	0.00879009603597168	0	0.0133773895362059	0.00369062930765639	0	0	0.00391290805761679	0.00124674754733589	0.018455336032979	0	0	0.0154528637290636	0.336314930828804	2.5611395250304	0.273259140691657
fam83fa	0	0	0	0	0.00317607341289275	0	0	0	0	0	0	0	0	0	0.00204878484522045	0	0	0	0	0	0	0	0	0	0
grap2a	0.0658946482478037	0.0586589325899083	0.0145417440259116	0.00724655534991442	0.108615105456978	0.0173809808296054	0.0211819065452243	0.0316345457058188	0.013617718934594	0.0237470142586073	0.0104747023598658	0.0273187528092448	0.00552305544263976	0.00758962258375582	0.0199079939074418	0.00735136306073179	0.0110571221207518	0.012264264090335	0.105752833607227	0	0.0737419621261283	0.736284198904028	3.6845198072615	0.16167660071824	0.41177430632282
CACNA1I	0.012243085563713	0.0420630426627565	0.00893355250498769	0.00525359065177516	0.0292315616907511	0.299275581077153	0.013851337439423	1.50755618123266	0.470597995883434	0.402483041771142	0.607214471364983	0.475401895233324	0.357136687134191	0.511683902027368	0.368911840400011	0.357838855130664	0.699029841257386	0.285447766133817	0.134198854070235	0.217424730222205	0	0.00602875232559121	0.0180342176075854	0.0314197954929511	0.0268946242217923
lgals2a	1.71799458589278	0.198113688267928	0.0925235908622776	0.533992816994369	0.988524154938399	6.28507036469991	1.66757592659499	0.12753549384306	0.664298579316392	0.92459683970875	0.206452477034169	0.0493850241409704	0.894933836230056	1.51788385132832	0.645205355122254	0.642196497772427	0.24372430831158	0.312518297657391	0.39362785688134	0.184336489874526	0.344522033758722	0.832012665195371	0.11408836311447	0.188705641173313	7.35863853635345
eef2kmt	0.0259376458992582	0.0676705081759934	0.094433721378988	0.0151820778926123	0.0611505409163737	0.063304273675211	0.0303939596166286	0.0186487277934961	0.0949415592989107	0.0541490422102112	0.0716330904592411	0.0677726997567337	0.0457069264048491	0.104054562260586	0.069321314620154	0.0989779587981643	0.0676656394031833	0.124605337061993	0.0904463047191727	0.11182116298658	0.14303924319207	0	0.0228747500017258	0.0293271778385654	0.0157120723173936
alg1	0.0511956009217287	0.0183424837709807	0.123697968377911	0.0821493982626217	0.338183664164956	0.856365298910131	0.569980628353588	0.234723695199076	0.360162097003983	0.229556609233999	0.383806029756894	0.329588311841691	0.701589441391793	0.359313367167798	0.316222478394622	0.412337708237871	0.410026196787484	0.50616962843501	0.14711957968965	0.288557390868813	0	0.0475130547313634	0.0403092527050761	0.0383734339408729	0.075536248660949
flr	0	0	0.0384982596513292	0.0337770637115567	0.0212628981352352	0.0115960179274437	0	0.021617352694826	0.0168256843619391	0.0266433954082891	0.018125887883418	0.0341150927126986	0.0107683134605799	0.0319868186725554	0.0378862449765036	0.0316019949845732	0.0140577736327251	0.00765965876846492	0.0395786999417748	0.0517218829794298	0.0725942273070445	0.0338423218540178	0	0.0114927911293286	0.00659354912453504
si:ch211-76l23.4	0	0	0	0	0	0	0	0	0	0	0	0	0	0	0	0	0	0	0	0	0	0	0	0	0
gsg1l	0	0.0312504882888795	0.0217025196250389	0.00240543628600637	0.0395504263852459	0.0423825617229427	0.0141041806446619	1.03644519598937	0.108377991773607	0.175784395934719	0.297103814128916	0.0450717618512352	0.0813284321129967	0.175557350107772	0.051610212948836	0.220418575563175	0.102398504982334	3.33755108149911	0.026716441224657	0.0517820266305592	0.244043162229883	0.0168208720108259	0.0302698792768666	0.0549676935665579	0.0322346424357056
fbxl16	0	0.0421599768424939	0.0160146964013982	0.00235626212002328	0.040347268239709	0.13663775786607	0.279269033894308	0.905366427494083	0.285054668884148	0.53251109039344	0.379804239450112	0.436024351071985	0.223188097716914	0.255225358529307	0.330414209468948	0.421833383106355	0.396535912092768	0.299261484698952	0.40189399907174	0.423759603998222	0.257173908807125	0.0148778970985125	0.0182921523014276	0.0278146985867129	0.00856340668550466
sept12	0.0103274845345919	0	0	0.0627055316069377	0.122021923224898	0.0448089808798994	0.012091557407793	0.0057171879471338	0.000853515101356034	0.00377047951416995	0.00477164345898343	0	0	0	0.0104140778705505	0.00110965721357084	0.00304337293370195	0	0.0157238199726507	0	0.195379746591449	0.248019811410164	0.128228713094698	0.223876072932793	0.0616601728119175
ENSAMXG00000013739	0	0	0	0	0.0022405167886404	0	0	0.00465712886674757	0	0.00014756871031573	0.00790187167617973	0	0	0.00133861676446155	0.00488075343214581	0	0.00153197445156847	0	0	0	0	0.0201332012595331	0	0	0
ENSAMXG00000027757	0	0	0	0	0	0	0	0.00293400197282293	0.0320938170272817	0.0245466698412293	0.0416507060032078	0.00540902526986493	0.0560916463493865	0.0424572461151903	0.0407999280151763	0.0342551658413076	0.0939615167249694	0.0222913908662566	0.00202436321124736	0.017033960058853	0	0	0.000840182924626349	0.00116449017630265	0
ENSAMXG00000003116	0.128541558194982	0.052631692532572	0.164232204077745	0.132426862751503	0.120117000130777	0.22433656033463	0.13738930352616	0.123780131879781	0.20498140626724	0.144360231236413	0.210220239039255	0.116626231670826	0.12676645504954	0.144634767235873	0.19763137115785	0.181116369127427	0.184194359899946	0.169888965718141	0.114437069223959	0.145077253082	0.114321434252914	0.0247344914468769	0.0236864888272984	0.0555290726924039	0.0566962070338043
mertka	0.532047602105334	0.0117162557189973	0.00580968067090193	0.0343279365662533	0.103138717439254	0.0752075953660576	1.0570010479103	0	0.000573865203080853	0.00806259157247129	0.00354025159860061	0	0	0.00664658940582149	0.0018531779035962	0.00874054598755151	0	0.00512618312443957	0.00954726852647458	0	0	0.833267086660552	0.0961476802046004	0.0134849046223329	0.530880922515829
lhcgr	0	0	0	0	0	0	0	0	0	0.00242576668781935	0	0	0	0	0	0	0	0	0	0	0	0	0	0	0
acoxl	0.0859285261531825	0.0155541556815442	0.0149889428602623	0.0157563382584451	0.199882010129084	0.262262709128297	0.0894551505122804	0.194860148071998	0.301053797427119	0.262156781715234	0.273800443415379	0.280757077575196	0.190141695135832	0.243708584362522	0.279681093074487	0.258361679100257	0.337678442960073	0.318189261022025	0.0758356622715483	0.268885152170727	0.228609708031628	0.0282311204568267	0.0169767514408263	0.0457798791638328	0.0175480323489819
ENSAMXG00000028175	0	0	0	0.000773733421600842	0.000490854127486999	0	0	0	0.000540013604022712	0	0	0	0	0	0.00124924046179923	0.00397664911638857	0.00134223071227889	0	0.00251355750076978	0	0.0444207533759773	0	0.00186905482685227	0	0.00855927292402362
anapc1	0.0654948757880171	0	0.0577605193091193	0.0120797517042453	0.0471627141509829	0.0573000356213567	0.0454553753265599	0.0689421251066985	0.043490311374378	0.0604973140427081	0.0564086782065574	0.0575700124035379	0.0534439999557682	0.0574624543817272	0.0411804507381782	0.058444979663135	0.0459984060496	0.0471576521520719	0.0412242807102645	0.0407531312169966	0.058120611893802	0.0184601579230405	0.0327718821380518	0.034048301246628	0.0253898531603473
vip	0.0064968814968815	0.318159486236058	0.00984446178448681	0.00261449270143153	0.15925915083975	0.040452142762853	0.0622409299846426	0.147878849238129	1.88446838519626	2.39596943547307	21.4563231043343	0.251533569775568	0.0218171291052242	1.24807733621566	0.198856331675007	0.4973028071156	1.32922121549263	0.0864290197941798	0.222396131678198	0.010054083984255	0.248139203541333	0.0276387272968068	0.0606518674783522	0.160379827767964	0.0482878618627804
fbxo5	0	0	0	0	0.0115793356795968	0	0	0	0	0	0	0	0.00387781471180857	0	0	0	0	0	0	0	0	0	0	0	0
mtrf1l	0.0545957942961688	0.0036170158895508	0.0828404018014569	0	0.0726888949536037	0.140751120742618	0.138909509222397	0.102609256386964	0.140431464837703	0.0846390611771765	0.175746999181318	0.174681097723443	0.086495667395357	0.193647613765936	0.146104092483658	0.111767564231868	0.17315983143013	0.0887303609469086	0.084487492643794	0.118861193984843	0.135086647322423	0	0.0132280126726218	0.00412321315403953	0.0136478922570578
slc29a1a	0.0333460175840411	0	0	0	0.00741232532412246	0	0	0	0.000504768905185521	0.00314401045572117	0.00178702200288711	0	0	0.00181966832177632	0.00531437340956149	0	0	0	0	0	0	0	0.00224686988556242	0	0
ENSAMXG00000003724	0	0	0	0.00211034933363533	0.00338220621311281	0.0100413704462385	0	0	0.00260088899657346	0.00377085497686716	0.00297151189768294	0.00173287640848194	0.0149833385275574	0.00123462902299237	0.00178805024564234	0.0224320600765637	0.000999006987054867	0.00258478882792234	0	0	0	0	0	0	0.01010467950297
ENSAMXG00000003746	0.0615630528730613	0.0104678610496124	0	0.289391794106478	0.0248069856934346	0.330598309620817	0.548850044284172	0.0103010369603896	0.0145667044085987	0.0134558439075855	0.00389860591501561	0.012523921467887	0.00634514545611444	0.0167164784576023	0.0149029901549319	0.012879389137484	0.0143305530443851	0.0247447920333681	0	0.0146033368624731	0	0.10374477251626	0.0018725121721378	0.029303106585858	0.100366070278581
tmem63ba	0.0682008772967962	0.0104168294296265	0.629898509860282	0.279096913724216	0.393922594959209	0.863060152895093	1.65435230407459	0.325089656918337	0.49659414663209	0.390829613703762	0.580946736729146	0.528632733151228	0.380225997720884	0.408679098615772	0.507390473729718	0.462468768118215	0.54626277424874	0.638530188385828	0.359974831569771	0.536994676615641	0.352341184103018	0.200036148886146	0.0306918064573195	0.0846146317461478	0.0551967752926145
fgfr2	0.0302454984236054	0	0.0211400645911926	0.462048704457852	2.13687612455377	0.206735291507252	0	0.147496879648524	0.0246789577262457	0.0481458288361584	0.0509200926829079	0.00345563517338995	0.0145552554650329	0.103013278107319	0.0439196174231646	0.0188326687547516	0.0512001441309789	0.0866933325810441	0.090038335275229	0.0308201834900898	0.0627116518249091	0.0135191403989769	0.019428588720384	0.00162868412420606	0.0314291507834784
ENSAMXG00000003874	0.00709557023550198	0.0545229819457174	0.278219454635839	0.0370731998393792	0.133718424468771	0.142076191547997	0.161404377899107	0.154609613815899	0.148077603951514	0.151899721422626	0.183823396695522	0.184945639222421	0.109621704881439	0.164233594820141	0.144409312721197	0.133453020192055	0.191328302099171	0.161959295399284	0.100702035353048	0.147406805415565	0.109423556703287	0.194044944629489	0.0507378522154349	0.0504421625163942	0.0978327970451021
cdc123	0	0.056486117508314	0.00922825914428199	0	0.00718618798606196	0.0405342543013395	0.0151655497891424	0.0246752579462674	0.0144019518327985	0.0241856517115087	0.0439235985095578	0.0332009710178254	0.0181071922439324	0.0134493859399955	0.0255781886921647	0.0336972210762566	0.0233987076775523	0.0233124380181516	0	0.0158731922418186	0.026980067126407	0.00819113522581322	0.00235086246091104	0.00857418851573159	0
nudt5	0	0	0	0	0.00255562017434216	0	0	0	0.00218510448433538	0	0.00271792159448501	0.00339614849591375	0	0.00110733742819332	0.00132935802110701	0.00548409487677294	0.0051286469808681	0.00126762280919919	0	0	0	0	0.000486267750110115	0	0
ENSAMXG00000010777	0.0803224449664536	0.00738083639638044	0.0561807122751551	0.0146857659650423	0.0235710378754382	0.0430453394616567	0.126090840278617	0.0226170126225424	0.0105954986393821	0.0349641405930359	0.0053654517388028	0.013200792746201	0.00503729666553607	0.00589067015819058	0.0105257385146847	0.00160904877541734	0.00831779987467767	0.0018548484625903	0.01673790720003	0.0189139603941669	0	0.0233459603285591	0.0119853870960085	0.057841896882341	0.102986856058718
WNT5B	0.0351162855945828	0	0	0.00151836123878842	0.0886660446882733	0	0.00663104469456745	0.0105891952810116	0.00256309784452154	0.000941100119689113	0.0154871601380577	0.0111996520232749	0.156861217605572	0	0.0100075190661493	0.0032341212730795	0.00875431321595734	0	0	0.00796882595287236	0	0	0.00304856487669301	0	0
fbxl14b	0.0574711952014093	0.0383684019168816	0.330301838858274	0.136814851212227	0.371540597783771	0.161198800831428	0.0195387234056629	0.397557561101199	0.483772671104891	0.300182699538108	0.875542325693006	0.756335923818361	0.364962002055873	0.256387353839868	0.505252446180271	0.275152366026104	0.423180178320458	0.172692503039588	0.296892866812211	0.289528179170191	0.143855489331713	0.396554357565221	0.0558880157576452	0.0493295668909686	0.113805281168102
ENSAMXG00000027368	0.0198145359435682	0.0276602218349791	0.0128385452738519	1.78514803713018	1.15254319267772	0	0.040571427863313	0.00981853605706465	0.0132502241701542	0.00775186263454584	0.0112803281215653	0.0383001975511703	0	0.022482158175035	0.0105646164045199	0.00557828188545709	0.000758066433303496	0.00859204811862458	0.0291825226189386	0	0	0.0578120819729253	0.0124631067201064	0	0.0158345587248264
zgc:91818	0.114313010811531	0.0105111800579468	0.0266740172046456	0.10478389179517	0.0160718154272423	0.02890996037431	0.0291996669838535	0.123473076865341	0.333125899092858	0.118167314106843	1.50909434353675	0.528277484031657	0.411850228758974	0.422180234431256	0.331654577685813	0.606857497458542	0.453967276851561	0.649129120513037	0.140957234185567	0.124635816643029	0.148147367296903	0.0671298941168222	0.0239728941232587	0.102946978475942	0.0947411283707368
epb41l5	0.194205356925081	0.0259413841702574	0.957624143651573	0.0948728576769718	0.850589127724504	0.599761865387643	0.25614078972611	0.459054148741308	0.223744966045448	0.294349691054259	0.229018630977325	0.317896153391037	0.0588439260520058	0.229896749073437	0.158104523309854	0.0458819743964988	0.146535039051941	0.179471576086139	0.189055869722929	0.153592050752744	1.30562260402268	0.272917199126859	0.0150722375980557	0.020995497810869	0.0372117112911866
ptpn4a	0.0250018751406355	0.0192016772327653	0.122162866317845	0.00206560015599412	0.0208625554074478	0.0591071508389957	0.0132609698861615	0.0593804775918798	0.0513889203974707	0.027585108245471	0.0759301424238554	0.0462781874446577	0.0481339768653235	0.0510948240248201	0.0609748226595409	0.0202089666906944	0.134601300581218	0.119515453204664	0.0550952191678442	0.0141645931770907	0.0758751221041539	0.063052783778221	0.0338287174872942	0.0222909797294027	0.0289391122518865
tmem177	0.0313747637088108	0.106491531244758	0.0667376277849755	0.0235833650551511	0.104170338100748	0.245292577014513	0.122013977431686	0.0837390961360323	0.121382129032642	0.0579027591168661	0.148268331132641	0.116123899548132	0.108617556014826	0.135992848670867	0.133961233970454	0.114469488347177	0.183833188876349	0.121884767995158	0.0236892309140465	0.0910768949043246	0.0981889084161415	0.0198464731591184	0.0197315641596122	0.0115303942943196	0.0235401937085109
si:ch73-116o1.2	0.0602064417205164	0	0	0	0.000207287206623307	0.0369510332117058	0.00636172067022006	0.00784018756298331	0.00888086081156731	0.0036583003286121	0.00255637444750357	0	0	0.00253758642651971	0	0	0.00686057154295817	0.00282322862166591	0.0494071146245059	0.00924533988643025	0	0.101689632654886	0	0	0
pth2r	0	0.0732230579274812	0.00893088787761469	0	0.00792288787532167	0	0.00136562545919156	0.100612643399043	0.157997195601578	0.160408763572791	0.0707367105352699	0.0561212780579666	0.00329519257764462	0.177647373554183	0.0908751810667675	0.108874430996549	0.0709834006624213	0.0837615137793382	0.0639701861986978	0	0.101668786461833	0	0.00837299238917283	0.00257346999488394	0
oxgr1b	0	0	0	0	0	0	0	0	0	0	0	0	0	0	0	0	0	0	0	0	0	0	0	0	0
hs6st3b	0	0.00663587620109359	0.00737616524970532	0	0.00433004799442749	0.0466773553249056	0.0350251078590479	0.016658204073175	0.0245102295461558	0.00661559720246235	0.0133842090739426	0.0588998125771642	0.0349629423251479	0.0432040366708454	0.0147907404192662	0.235488036835577	0.0194938644452052	0.100076378182666	0	0.00879965646141175	0.0918233935679819	0	0	0	0.00132542724815988
uggt2	0.0183743540241829	0.0282566240792029	0.147520866933392	0.00172190621998043	0.0529347774309603	0.0698551657299779	0.09205419386988	0.0872334380655346	0.111513076953537	0.10043570837091	0.152456837895545	0.0867769059586965	0.149620727971315	0.0952986193294028	0.0585150840828044	0.0702862595003917	0.161982885892703	0.117582601149652	0.0229004654935402	0.0593949354889339	0	0.0737853585484753	0.0136416337635702	0.0116326482379532	0.0559018237655641
dnajc3a	0	0	0.0161011150022139	0.043512624721345	0.00810098591278414	0.055932260005383	0.0767041789092171	0.00245947522668983	0.0168335449639479	0.00306327656462176	0.00708542951895045	0.00545803112524239	0.0134250524033666	0.0122770659989642	0.00817520237124494	0.0118280437033145	0	0.00978217261291034	0.0179773494881948	0	0	0.0337867515389865	0.000272768907181378	0.0119978349012152	0.00145228116337597
rnf17	0	0	0	0	0.00039122280678734	0	0	0	0	0	0	0	0	0	0	0	0	0	0	0	0	0	0	0	0
cenpj	0	0.00212110895818552	0.127455809701643	0.00631831477299361	0.0165378755604088	0.00646533610049718	0.031050765011946	0.00679897420848836	0.00260176417601452	0.00117176863255832	0	0	0	0.00150823852671641	0.00139566016679814	0	0	0	0	0	0.121939322992879	0	0	0	0
RF00026.1	0	0	0	0	0	0	0	0	0	0	0	0	0	0	0	0	0	0	0	0	0	0	0	0	0
mcf2lb	0.0166936547418326	0.0872198938099388	0.0583494019419705	0.00426952681605387	0.048081053288524	0.767949379576685	0.050564064950614	0.265703034235944	0.751269024705388	0.455885610946586	0.5668482328215	0.851172486576465	0.680333367152296	0.6685845546177	0.576062277774031	0.924333463743123	0.461752202399388	0.892606015010654	0.208587768158055	0.883360090681576	0.194600450333992	0.0287230723255622	0.0272804143058552	0.074636436244339	0.031686669660124
ENSAMXG00000011058	0	0	0	0	0.00150732509559516	0	0	0.00630532131286878	0.00532147004032964	0.00152514328339862	0.00273299466651574	0.012765522875817	0	0	0	0	0.00496518412888824	0	0	0	0.076776610773294	0	0.00422092197720592	0.00870101653976234	0
ENSAMXG00000011066	0.0533983614695842	0	0.0309406062325611	0	0.00793059428574828	0	0.0072718599381601	0.00953898411633324	0	0.000956021299389733	0.00325428035495087	0	0.00276026847475293	0.00406957761649093	0	0.0052612544182234	0.00800616192577029	0	0.00922419876303494	0.0128901005826796	0	0	0.0263586465929028	0.00628271725007979	0.0189157888757581
zgc:158619	0.325456237337257	0.0795430238109384	0.190624420376925	0.237980491874077	0.445301980789264	0.919202960992904	0.440965356224027	0.212664325477523	0.276692292937342	0.247243188740223	0.399494732682234	0.28221448253653	0.286630462337263	0.280077635851659	0.28097422016437	0.371312521359496	0.503752576984944	0.27453440188223	0.232660532862831	0.258184145770235	0.314952841055333	1.90324941547555	0.159235391184471	0.511706287808901	0.664438740104629
ENSAMXG00000014105	0	0	0	0	0	0	0	0	0.000980126657847487	0	0	0	0	0.00159300048331635	0.00754597384565465	0	0	0	0	0	0	0	0	0	0
CLDN10	0	0	0	0	0	0	0	0	0	0	0	0	0	0	0	0	0	0	0	0	0	0	0	0	0
ENSAMXG00000014177	0	0	0	0.00690642076125332	0.0128294472895265	0	0	0.0119788721990389	0.00524950219559028	0.00581764726725121	0.00581526340243261	0.0121917915106117	0.0105588806065677	0.00748256943289489	0.000567510285840176	0	0.00375946068280829	0.00375080829918848	0	0	0	0	0.0387194002774488	0.0890485065307712	0.180523420449497
CXorf21	0	0.0106372228338625	0	0.0196839544277087	0.0281308383664783	0.00993838203140529	0	0.00686752313831923	0.00641723901448775	0.0051698992538494	0.0045028292767683	0.00674855499238665	0	0.0053278283759671	0.0074988127723819	0.0174912803819046	0.0062216906783735	0.0171587847182211	0.0199399776307865	0.0544324726967658	0	0	0.235221605051638	0.0693200433640785	0.0243826380286707
C13orf42	0	0	0	0	0	0	0	0	0	0	0	0	0	0	0	0	0	0	0	0	0	0	0	0	0
rnaseh2b	0.138214900121583	0.0796418545452626	0.238059184070673	0.0939573514197949	0.291855311572856	0.346096511973162	0.37971752868005	0.232128210589086	0.100996568966979	0.123180438982397	0.0867868409970648	0.119836626731121	0.0470536262097134	0.134722666372619	0.07686326945285	0.173659231452699	0.109610660606008	0.190189080312454	0.116785505633034	0.153187543068688	0.31976477611264	0.132721996172945	0.229345645503963	0.212963469894069	0.10414838136537
ENSAMXG00000026997	0	0	0	0	0	0	0	0	0	0	0.00358410606660129	0	0	0	0	0	0	0	0.00480555522183644	0	0	0	0	0	0
ENSAMXG00000027259	0	0	0	0	0	0	0	0	0	0	0	0	0	0	0	0	0	0	0	0	0	0	0	0	0
trim13	0.0341681757610961	0.132994408840603	0.0218084587892456	0.0381545831176395	0.0798155436312665	0.621254499385051	0.124865276918945	0.442471993787837	0.926263117487392	0.750948685010085	0.552828767970653	0.403041615868091	0.36438022985352	0.779719117992824	1.2291956881978	0.389978446242019	0.63566065499212	0.486690859943696	0.370165970454377	0.329919627043927	0.641199841971771	0	0.0194308317443086	0.0214714080992102	0.0383734806028227
spryd7b	0.257431550731674	0.241520689993448	0.666386371639418	0.237176212570864	0.36910723861691	0.7011387237374	0.73209293194435	1.36962522020501	1.9969925878764	1.78909558105401	1.74329339850572	1.63137925790656	1.67078589926929	2.16406082073124	2.14962117340309	2.11890476583299	1.73719648332005	2.5010866068611	1.26768651652267	1.67501603735212	1.90274861704513	0.293007128074772	0.0686962127991352	0.173937018039553	0.120934113854946
KPNA3 (1 of many)	0.337102802503039	0.254503588075331	0.44169207574797	0.145091390788452	0.500028938074285	1.06383340100953	0.813729832548898	0.776752039885946	1.11905130333885	0.901443959221287	1.59221963443218	0.848296267145755	0.739588871763126	1.03080665985546	1.41718742147834	1.09348442106035	1.85940890659559	1.08073314567807	0.648525586252156	1.35791803042756	0.61998945335525	0.150713114272828	0.202549196200489	0.435550753622342	0.423925344161168
si:rp71-84d19.3	0	0	0	0	0.00799408557482883	0.0216508748034846	0	0.0123933145971152	0.00252259048630542	0.00545642430026082	0.00124081332832045	0	0.00156881398603944	0	0.00224555418537597	0.00373286986021149	0	0.012320733734957	0	0.0144288484624619	0	0.011463026009606	0.000406737426505598	0	0
slc10a2	0	0.0237747108400794	0.0212924064890738	0	0.0133313411988998	0	0.0133288600317178	0.00765328935418232	0.00109161159379323	0.00396181161931838	0.00717510696818045	0	0.001881198187071	0.0100297477910526	0.014965140124334	0.00486760491937888	0.00436240486203043	0.00632621882343062	0	0	0	0.0342364919920845	0	0.00814932165046582	0
senp7a	0	0	0	0	0	0	0	0	0	0	0	0	0	0	0	0	0	0	0	0	0	0	0	0	0
nepro	0.0265752478141859	0.0611839024394391	0.031361437847109	0.0504531944008675	0.0703638987017562	0.0694668457864029	0.0536251262221863	0.0388523986223353	0.0819431596058058	0.0486040226647802	0.123726859397237	0.0332174496013998	0.0497462817796679	0.0851708166874039	0.0577045149842252	0.120426421373776	0.116225287248902	0.0813466527982683	0.0501176419975837	0.0527975176006437	0	0.0263839136252009	0.0739921112905119	0.0366192778161824	0.0301709936082227
tex30	0.00619743797913942	0	0.0807318850226404	0.0176209942149255	0.0454439867045876	0.0361549654906562	0.0640334096749168	0.02020193842263	0.0164640376667064	0.00781276366574698	0.0241635953682017	0.0429561662442431	0.054734975433499	0.0133653010320141	0.0429819626870217	0.025029677010814	0.0119679368806408	0.0198097036155131	0.00834755896506964	0	0	0.0202700626786278	0.0131027256217086	0.0175361591696925	0.0166276650945234
kdelc1	0.195723774754722	0.0302548975115347	0.113482215431598	0.1328538543134	0.267030202568211	0.381225071998455	0.397988778457002	0.0371328084709099	0.0979449629422247	0.0758470707222597	0.11887430530163	0.0735741589572629	0.102221425903687	0.0821065081275018	0.103884101980857	0.0958496992214772	0.0825677217573785	0.0497237795764706	0.0511350782466102	0.046791592122069	0.122533354424132	0.146429407827752	0.0191937823347657	0.05400344918719	0.0439026325144132
stxbp5l	0.193111156959355	0.196390129415431	0.0798650001969651	0.0232198741283115	0.147199357193421	0.504312814381591	0.128757511413176	0.955191950982084	0.97396300903092	0.663776130446241	2.05180304429377	1.98437608613892	0.636109810780332	0.735456764510938	1.66092686021844	0.658589537287132	2.46855711069813	0.894236866349711	0.400423955601119	0.719356776222224	0.499320631311633	0.0782181804476108	0.0847920815465116	0.0921858107189801	0.100081379398735
ENSAMXG00000026794	0	0	0	0	0	0	0	0	0	0	0	0	0	0	0	0	0	0	0	0	0	0	0	0	0
gtf2e1	0.0254437546521079	0	0.172255954343671	0.0214407506208246	0.0708545294973642	0.116169585245365	0.0874072974805217	0.057690236776101	0.0677998299130206	0.0881345265301284	0.105589885428842	0.0384643572500105	0.0690945122383245	0.0773961392052686	0.0775206459894648	0.0452606663727285	0.094320316215966	0.047032554748596	0.0358696257228327	0.0375133808961842	0.0426439232409382	0.169686544988453	0.0389776799714868	0.0407189908651304	0.0297548230924573
lcmt2	0	0	0	0	0	0	0	0	0	0	0	0	0	0	0	0	0.00296376032425909	0	0	0	0	0	0	0	0
crygs2	0	0	0	0	0.00213293542280898	0	0	0.00227657883018452	0.000732560643018291	0	0.00161067114733904	0.00442734897427179	0	0	0	0	0	0	0	0	0	0	0	0	0
tbccd1	0	0	0.00459906712522432	0.00134685068597799	0.0290061344855085	0.0106618349008471	0.0147664076521293	0.0196464887184866	0.0139981418378199	0.0184886291020604	0.00631753822022226	0.0122050116466931	0.0310225784404535	0.0252226667309702	0.0181211807954538	0.00766802832754264	0.0258135438457261	0.00544101092899847	0.0202480104933612	0.0282615659006056	0	0	0.00137842511071511	0.00142085456445266	0.00187860492543911
rab5b	0.054358863347902	0.0103100223727485	0.0366313763328968	0.0209230322084432	0.0217328629031447	0.133830327667174	0.0170967221794494	0.0280009755072095	0.102856555331004	0.059333491919818	0.0964436494224242	0.0729935364021177	0.0747720037281869	0.0914281251508125	0.0950669257458675	0.106689709658664	0.0960285362835433	0.129696328243169	0.0703180983644409	0.0853539811454232	0	0.00771797887743541	0.0159570445793174	0.0354163872493727	0.0112836102852509
dbr1	0.0544511228733115	0.077509284919767	0.210196726967961	0.032238005034454	0.104690536155002	0.206867596962617	0.0712791913429479	0.151849385635609	0.146677781606295	0.0957240984134544	0.152119809051752	0.120085956974439	0.0647221567081578	0.173026322538703	0.118764718593469	0.150860505573412	0.172336588627267	0.148029988505357	0.12604697561032	0.0849855586789988	0.127831307838569	0.0177215364175802	0.0362307849965877	0.0472658227147907	0.0650596284119146
armc8	0	0.0156252441444398	0.077937085732782	0.012639871279072	0.0542569374088164	0.16382897596258	0.131979942416262	0.112718262428801	0.110509311789914	0.0816175147413463	0.149883699924374	0.130217207907072	0.128244462621825	0.121997236234739	0.175873955381831	0.117923315556419	0.141314743170549	0.156834137867912	0.0682125439200348	0.0931648576336735	0.155927626633751	0.11080319622631	0.0287081596076972	0.0332954929047046	0.0176907670786396
kcnh3	0	0	0.0589151032192015	0	0	0	0	0.00835271571279387	0.0102546903459269	0.00672783073221667	0.00248841766000152	0.037891311900997	0	0.0106170699955755	0.00534686240641499	0.00228302058234376	0.0235214430041423	0.0114398626495874	0	0	0	0	0.00195129794485398	0	0
idh1	0.243126817727788	0.106067670658249	0.296339537913308	0.31319410061374	0.699228636880463	1.51789000035899	0.771243220123486	0.587277674477128	0.447889238110239	0.482051897988974	0.507793833693555	0.32740369548811	0.492916571683413	0.461758432180833	0.392805172949913	0.38533219700909	0.368538560501026	0.426873421313698	0.380615256319549	0.407004727979873	0.104289459964181	0.125777108286465	0.139123033107138	0.115071537626812	0.0942212513316664
plekhm3	0	0	0	0	0.00015305907229182	0	0	0	0.00946431916649703	0.000571154808769374	0	0	0	0.00120857970734242	0	0.00553957469040132	0	0	0	0.0109093725692554	0	0	0	0	0.00365232496050011
fzd5	0	0	0.0108324889962322	0.00135035719648561	0.432764736388458	0.00582414574342308	0	0.449578473114584	0.0452656210467754	0.094191623372621	0.0604187898916716	0.00259379150066401	0	0.0191137608378216	0.025344286314749	0.0077631795499219	0	0.00156991539725924	0.0192234214520949	0	0.15519238417544	0	0.00710784086393623	0.00097728124072499	0
ccnyl1	0.106291634389898	0.0743067361894713	0.27385964882238	0.115510098098604	0.457378538403595	0.611503744010475	1.11556942391931	0.544811713912983	0.241055915134771	0.276498835842099	0.240133394925297	0.239881947480869	0.243565472799682	0.298056953647201	0.276362419484379	0.235330788509844	0.26512577457474	0.311238638639337	0.354976732294431	0.295821568283225	0.365069666623255	0.0987546159633074	0.0340916439745124	0.0299522612330777	0.055980607542479
creb1b	0.15416113421262	0.13326807420242	0.219807294035742	0.0431602989018464	0.178643756507019	0.375400381317182	0.397174890079695	0.271571935184193	0.31987070767743	0.219671566505295	0.473378561430812	0.387402649005615	0.269905740926209	0.369914974338346	0.373052115634569	0.435513248928039	0.579953528120833	0.398250091385244	0.461012153398991	0.382587872926746	0.30747660600051	0.126074835885139	0.0883430089059372	0.0692036984592987	0.105458725495441
klf7b	0.071311416957855	0.0261487841347191	0.00722456475881634	0.00356965880444415	0.0501248813527813	0.18787764047952	0.0318348226538624	0.178936825018722	0.135135342266042	0.0775501650578394	0.0626421240431202	0.166960424239421	0.072278952609745	0.181415756984994	0.0898034598032851	0.164313905968445	0.074864497464969	0.0422005890217283	0.120614502417958	0.102915684283181	0.107556849544879	0.0104500414866647	0.00491656740810168	0.018767018927456	0.00189428319604371
zgc:162396	0.479761692133189	0.0801691567132638	0.581284962385264	0.199016794050352	0.760789012473837	0.662779696542106	1.75841133159473	0.644396939658281	0.730489308905669	0.677326516784896	0.890452315548319	0.655483483406857	0.649063259165908	0.701601842721282	0.678733285630774	0.606850974702545	0.84232853731816	0.769632159002034	0.407599603759901	0.6019973368517	0.800286610941567	0.346413624109992	0.136210611685384	0.216577529802479	0.190918049225603
zgc:162780	0	0	0	0.00155780807679869	0.0116462775823974	0	0	0	0	0	0	0	0	0	0	0	0	0	0	0	0	0	0	0	0
ENSAMXG00000001601	0.026495128354891	0	0.0162520911138681	0.0413225678259885	0.0148324680297523	0.00691211590235945	0	0	0.00118208012925312	0.00104346947757866	0.00770626195433886	0.00402872318481848	0	0.00206031753530501	0	0	0.00179318160626036	0	0	0.0112858282725798	0.0471724814612148	0.00474651249994067	0.0208139872528994	0.0362351951994176	0.0325272582061263
ENSAMXG00000001629	0	0	0.107721179274254	0.137085076934593	0.103310755840755	0.247815153250014	0.0578243525790362	0.0977700565535232	0.0283237063335465	0.0500674322980379	0.0289845881988025	0.0570076639945942	0.0683095902876162	0.0213284431446482	0.0773484571908903	0.0266663617436469	0.172533649931011	0.0532274112844419	0.101623233897967	0.0130210714395766	0.047472560859823	0.0484600934465098	0.0146064648871062	0.020757931621409	0.0485245698687278
esrrgb	0.00818009292585564	0.00260182908584735	0.0114540452251522	0	0.0044187391204731	0	0.00165776117364186	0.0163652678405177	0.0157528840034583	0.0051820519149498	0.0270375793507286	0.00431153421633554	0.0144010650412964	0.00829552659569478	0.00164297136133224	0.0199079042133772	0.00104771855094657	0.0788166804042309	0	0	0	0	0	0	0
si:ch73-21k16.4	0.0146171049361963	0.0364157931259016	0.0574815451118125	0	0.011349957555643	0.0479561514664732	0.0176632706958607	0.0225964336850536	0.020346956642609	0.0138844155447412	0.0236764921169194	0.0123345266309032	0.00766090715933429	0.0243125292543067	0.00896627718109609	0.0150171811510301	0.0165581223433906	0.0139507359185219	0.0118241137660974	0.0529086089634812	0	0	0.00714342302901497	0.00456692949345901	0.00788932760113072
si:ch73-21k16.1	0.0211217371448298	0.0131490758823051	0.0503196193250594	0.00718625765514455	0.0671299557929623	0.0566080500632566	0.00342915043000078	0.0760860957989915	0.143366069448304	0.128936694377928	0.091807892330057	0.105104276987643	0.0643311422334597	0.13935073761486	0.101965373783128	0.0583341139958114	0.0861106077414465	0.235564178334661	0.0287701450757531	0.0298204503119673	0.258328797482721	0.128889897970912	0.124362548536103	0.226206478296672	0.341326553618813
si:ch73-21k16.5	0	0	0	0	0.00164950684693797	0	0	0.00612279885381205	0	0	0	0	0	0	0	0	0	0	0	0	0	0	0.000560028377757958	0.00213094531078026	0
dnmt3aa	0	0	0.0343939225899148	0.00828655606807957	0.0015214031633703	0.00678209797418733	0	0.0213950348805352	0.0222737806723411	0.0133947584425636	0.0057018839973048	0.0260149801943853	0.0225323912988756	0.0193925881299341	0.0053811159951384	0.0189974803394797	0.0186001080619059	0.0251821051597507	0.0163124619040929	0.0218643274751512	0	0.0144698535072031	0.0107596524126311	0	0.00304795319707845
dtnba (1 of many)	0	0	0	0	0.00279390323491322	0.0313843643097009	0.00515090078953007	0.00984108021991246	0	0.00557362137906627	0.00420789234497003	0	0	0.00500331473413347	0	0	0	0	0	0	0	0	0.00536226686361958	0	0
dtnba (1 of many).1	0	0	0.00695155047381768	0	0.000475108069300852	0	0	0.0143896520244801	0.00363857968199165	0.00253303549025438	0	0	0	0.00154902469532621	0	0.00146068820616971	0	0.0104045930035355	0	0	0	0	0.000864448135445883	0	0
kif3ca	0.313516439011488	0.0796251709417551	0.172528949042095	0.0476840380977833	0.123062800477624	0.576380793632307	0.0906304395715714	0.344107710087705	0.719895583694612	0.477025940400973	0.796228134069726	0.738566986710189	0.612909575889809	0.699390276738371	0.634448671868656	0.705319622482279	0.91767693074043	1.17812462866657	0.528216601554836	0.543640270449505	0.112796990562492	0.548888427432902	0.0412357754205631	0.0464478803386304	0.0412244964167201
rab10	0.745831746944098	0.503066269862566	1.44059515691957	0.574738801074856	0.943188809379513	1.78058515535083	1.83081891680826	1.21148313955223	1.81019974115687	1.769844417241	1.79805231516061	2.04865875865152	1.69692055751974	1.98942670878299	1.70270029029823	2.24395010421695	1.74983404457758	2.32840067795843	2.21331092741701	1.72983103115642	1.43572162552137	0.582988595805913	0.502022078851248	0.661193366945827	0.638754648735633
gareml	0	0	0	0	0.0331243503469743	0.0571866859851112	0	0.00349348883550838	0	0.00359219918026015	0	0.0411969386266076	0	0	0	0	0	0.00440562016152766	0	0	0	0	0	0	0
hadhaa	0.215436525129697	0.0529890040102635	0.222361085302422	0.28853094389029	1.08749734441178	0.70723569594148	0.669670389245562	0.496588698037024	0.757140617189561	0.365701168250822	0.888605227385629	0.663133863402124	0.966475565864917	0.607790342626547	0.542072767168388	0.749789605172557	0.561881169938249	0.875115654215534	0.353673258626351	0.377317837172816	0.421953023977955	0.17955434847288	0.0643076682723733	0.0807359894914943	0.0848945590858282
HADHB	1.04312718239637	0.363312463702393	1.28087338418455	1.08150312777911	3.64505853317918	4.01710490154527	2.14988608100345	2.49191810555963	2.81836920405619	2.27400810173426	2.58738665207331	2.20353347826082	3.22808130628292	2.71440173055458	2.10449071792404	2.24709416173142	2.04392494498657	2.25110972735021	1.57809169049515	1.69083523754299	2.45222430485731	0.651051455160343	0.276985732507952	0.482798460381503	0.416821934860668
tfap2d	0	0	0	0	0.000178402767868991	0.0206086755665685	0	0.00339163784905041	0.0142751986205401	0.00540666503973319	0.00757061565879924	0	0.0177262612711801	0.0600180052620257	0.025894089183735	0	0.303754198323312	0.00291181170594895	0.182670756148791	0	0	0	0.00630509007925306	0.00097728124072499	0.00132662186487746
tfap2b	0	0	0	0.0103838278112137	0	0	0	0	0.00481035647661801	0.00416130444291185	0	0	0.387005152035169	0.00597166288749037	0.0155480312937189	0.00241756583998809	0.130316636118121	0	0.10203735856147	0.0262282232003604	0	0	0.00147419959070323	0.00119195165634794	0.00132662186487746
lin28b	0	0	0	0	0	0	0	0	0	0	0	0	0	0.000960027525909223	0	0	0	0	0	0	0	0	0	0	0
prep	0.100046224606146	0.00387795306125615	0.118596763512098	0.0137855676768954	0.039533778748739	0.186775009320569	0.0899377906872423	0.0897048969626028	0.177980792613094	0.120066364142629	0.173920308618189	0.166393047168986	0.0819258421904666	0.203689620816801	0.223729462331488	0.183301289787911	0.206267542107763	0.167578773461253	0.0751282416882509	0.14935996028466	0.135158769940314	0.0195547952678795	0.0126897460036103	0.0266460312015553	0.0339736775665869
ENSAMXG00000001903	0.0698372791396047	0	0	0	0	0	0	0	0	0	0	0	0	0	0	0	0	0	0	0	0	0	0	0	0
xkr5a	0	0.0175167240206366	0.00702083503003513	0	0.0338669296441391	0	0.00802489643871146	0.0383853767098799	0.0330953256002114	0.0487307994998993	0.0201410991963213	0.0326144520550135	0.0196266192759541	0.0412401163377988	0.0148585805274084	0.028118742130531	0.0209661660929838	0.0392628467093135	0.0522301305425992	0.0289100361925672	0.0937523438085952	0	0.00107240238939832	0.00418069289131703	0.00143949824849051
tram2	0.645916640248983	0.00965763677628084	0.0381024746606269	0.453972200415108	0.470792310777096	0.0969335071815266	0.105522490705806	0.0128393375805988	0.0131505607620646	0.00910527525081046	0	0.0516466471043567	0.00277672879134549	0.0213393114051245	0.0164697722294798	0.0237858648615709	0.0137589608494219	0.00568759668217996	0	0.00748621226855439	0	1.24172295376277	0.26131580114055	0.927279935268101	2.45194446279588
efhc1	0	0	0.0240943184020266	0.00708084913542832	0.188525222893639	0	0	0.0667842537166528	0.0012010697923939	0.013709122947699	0	0	0	0.000888948863305533	0.00592232418209053	0.00539020212179916	0.0036175942419476	0.00282600193072452	0	0	0.110875184287321	0	0	0	0
ENSAMXG00000001950	0.179369950630871	0.0166108672246834	0.4665672300086	0.130578573007197	0.148216068708113	0.0132601013552945	0	0.0627502383337239	0.0303240526569714	0.0148763439562733	0.0171878451233991	0.00970166603896599	0.0766976398484222	0.0296014271477352	0.0125224235101743	0.00789500371999501	0.0259133047403088	0.0180629012233479	0.0437855337523546	0.0261315477052344	0.0470535092507199	0.232546553280157	0.0232866024219863	0	0.00378792184726366
ENSAMXG00000027483	0.040950040950041	0	0.00344883124282428	0.00296426460448707	0.0112578930696286	0	0	0.00471572788517911	0.00998791517493365	0.00796495587644707	0.0192457922496799	0.0103760347463592	0.00363887512181135	0.0129189186933307	0.0127186884421667	0.0180463644669745	0.0134961230947009	0.00124163572096571	0.00538497162119956	0.0487306851917457	0	0.00667839392640143	0.00311313475354953	0	0.0111776182066214
mrpl19	0.19893504695495	0.17571566677665	0.516199433179951	0.135750076209883	0.483838915236964	0.368015115638122	0.314573827919713	0.420266423529735	0.493940911720119	0.399431740712977	0.677780969919137	0.5603840202812	0.508850604425069	0.584684644214408	0.627164953253158	0.576523150985044	0.73288985171982	0.504951737272147	0.614374418494602	0.617377979832084	0.493715123346713	0.192928369786725	0.147344677967258	0.22103143696681	0.13204310714464
ENSAMXG00000001969	2.81728159005407	0.0285661738102422	0.0222914738561851	0.00804211640209003	0.0541850521394063	3.53665478079138	0.222409891356441	0.118004478020164	0.0511320452107849	0.0903635201811095	0.0628394059516892	0.0808268090564021	0.0301862272674515	0.078967512237764	0.0858956812091625	0.20376057302129	0.0473218686657401	0.12686923314674	0.119685402652679	0.0171001647289237	0.247107027805563	0	0.0127347478736366	0.0101088214630497	0.0212863277563256
ENSAMXG00000001990	0	0	0.110211946629861	0	0.00707880459456846	0	0.0126815600882805	0	0.00380422327981368	0.00146176070538725	0	0	0	0	0.00332789274226851	0	0.00501118141843877	0	0	0	0	0	0.0144143178773203	0.0347074495205793	0.0297243081891349
ENSAMXG00000001993	0	0.00457548637420158	0	0.000709319565345994	0.0133435832858085	0.0332264008554598	0.0332994586398919	0.0022307416725298	0.00176708047122883	0.00181875424278017	0	0	0	0	0.00121577058700808	0.00315811680231831	0.00204137791376077	0	0	0	0.0509746350216132	0.0248804494404387	0.0017259564085112	0.0309666984296286	0.00347327558088314
ENSAMXG00000002003	0	0	0	0.00982475985730062	0.0117494950904085	0.015999872001024	0.00589957467411125	0.0101937195297469	0.0016697269899258	0.00656911561692764	0	0.00890617875056999	0	0.00320069955978998	0.00526325761961806	0.00368347460686276	0.00490512486731963	0	0	0	0	0	0.00895303685798107	0.00829967813848179	0.00356448390838229
cfap206	0.026445231924684	0	0.336966712510273	0	0.0678128445717393	0	0	0.122292950585826	0.0102331790491853	0.0378562021275666	0.0154215509508139	0.00172370046774336	0.0129065961358492	0.0270982741186649	0.0205830098249098	0.0150832967047125	0.011616067458866	0.0168194787264408	0.00158324420987802	0.0115771291498219	0.234957044708711	0.0182898948331047	0.00794333667172225	0	0.00390420944053459
ENSAMXG00000002024	0	0	0	0	0	0	0	0	0.000459758763657191	0	0	0	0	0	0	0.0023777401672122	0	0	0	0	0	0	0.00494013970344879	0	0
cryba1b	0	0	0.0495987848301301	0.00987476818981674	0.0197819184968834	0.159957037667813	0.00257035049299322	0.0719081953030514	0.00434957321260254	0.00151555979777582	0	0.00833600085360649	0	0.0050033924949737	0.00202595447515092	0.0123219651519111	0.00488875019337063	0.00384351364793261	0.00814123412968172	0.0122549470157366	0.0746268656716418	0.00420521800270648	0.00213524195494212	0	0.00137366958383718
cpdb	0	0	0	0.000869562344054863	0.0135570655071309	0.0315348178617377	0.00284032166074744	0.024907542833002	0.00793208745373314	0.00375274431640946	0.0256045705734831	0.0328680414352619	0	0.00624840014869456	0.0112040573181293	0.0219262813573119	0.037159621440828	0.0484489057154013	0	0.19340160061812	0	0	0.00159482867234022	0	0.00242285919190377
tusc5b	0	0	0.00370424424897559	0	0	0	0	0.00218877099195539	0.00316508020533568	0.00746973604553667	0.00244071026621315	0.0351446904714143	0	0.00360323077972181	0.00303887634508264	0.00773675919978036	0.00531597898102396	0.00493862104296838	0.015841960601044	0	0	0	0	0	0
ENSAMXG00000027097	0	0	0	0.0117959131421385	0.00052054833312095	0	0	0	0.00580721173003191	0.00132303022861122	0.00388581729927548	0	0	0.00590989163201325	0.00776434560125561	0.00183999817472181	0	0.0127295131215821	0	0	0	0	0.00213252536212413	0	0.0265029898255953
ENSAMXG00000028843	0	0	0.223039445847889	0.0142777579960147	0.0575550537291139	0	0	0.0787278442298433	0	0.0171883558992966	0.00886210064640773	0.00225273933102653	0	0.00287907731330263	0.0173724333732469	0.00322075713558743	0	0.00399011090912283	0	0	0.129902392764639	0.00934005069779519	0	0	0
aifm5	0	0	0	0	0.00051530698795439	0	0	0	0	0	0	0.0079492266992267	0	0.00195278326292899	0	0	0	0	0	0	0	0	0	0	0
si:ch211-274p24.4	0.0198218020000198	0.17626658755082	0.0685026865376079	0.0302863246689742	0.0824266426968709	0.235112845836403	0.0621505999470955	0.549094620007356	1.10382339658683	0.886382499985646	0.975378392255343	0.756974158604574	1.12345276234833	1.16683615279392	1.11033982066599	0.903925807933845	0.956373858422371	1.02900555896848	0.811478503153897	0.724509785010783	0.51639877964803	0.0790552372221116	0.0460066925379904	0.0476944610993586	0.0487106346885247
cluhb	0.0649452704247225	0.0541549712604201	0.00423926046948962	0.00675859120423634	0.288714615028166	0.0480681283128995	0.0420411757583979	0.0772862395698681	0.112040325944795	0.133446820248311	0.133847574099738	0.103260270078006	0.122884406904502	0.170565571681118	0.303583319436403	0.223576713254413	0.496306203729163	0.20582625839553	0.04433534387246	0.366315033116454	0.0288803659719976	0.00566211658977512	0.00516949773013454	0.00943234876108442	0
pafah1b1b	1.21802857434795	0.497436471512761	2.41683757199044	0.379812797991942	1.66858095656861	3.39220336727744	3.1431886608648	4.82987538379069	6.32520299742465	6.02320541767143	5.48603223714445	6.042041103053	6.28057094053652	6.26326323895092	5.59622428183827	6.7426772282973	5.59100450585686	6.03261073283002	2.29207203483994	5.01836230850041	3.59424263650686	0.928359883535256	0.397923595357378	0.681054802594048	0.568497340107603
mntb	0	0.0121878412204751	0.0238011633342225	0.0114905761440931	0.0514274824720568	0.069625386271206	0.0506829367283053	0.1375626495111	0.0932911638368767	0.0838633878513858	0.0581810499408833	0.129765253166337	0.0841276317210391	0.134571799662385	0.0884598945662968	0.0813486258829934	0.0723477633840649	0.0945980113953452	0.136483452204678	0.122297295632685	0.153888186791429	0.011611812464584	0.00938661389329839	0.013529008425156	0.0190752095038345
sept4a	0	0	0	0.0131309417511424	0	0	0	0	0.00367928588158453	0	0	0.00928732762719924	0	0	0	0	0.00748505235045614	0	0.00195236807604864	0	0	0	0	0	0
ENSAMXG00000027651	0	0	0	0	0	0	0	0	0	0	0	0	0	0	0	0	0	0	0	0	0	0	0	0	0
bbs1	0	0	0	0	0.00105179479315298	0	0	0.0167949955579334	0.010835561873818	0.00821279100992151	0.00462656688030957	0.00328311480921163	0	0.00773618005674609	0.0143239222690658	0.00600950390278066	0.00515488640798043	0.00879871243431394	0	0.0446937994555975	0.0812928819952525	0.00561882350825855	0	0	0
si:dkeyp-50d11.2	0	0	0	0	0.00105407510706768	0.0450452731223773	0	0	0.00195763610308743	0	0.0353555308725996	0	0.00782076067846663	0.00246372655394625	0.0131504346219742	0	0.0197673323655195	0	0	0	0	0	0.000280952888808174	0	0
pacs1a	0.0276544221462485	0.118524116429968	0.0526644334711084	0.160094439865104	0.0588844122426823	0.556540553796458	0.0284403287953651	0.218623707905847	0.454748858209922	0.15689578854423	1.99104257729993	1.51118288271649	0.174802340373966	0.342227287450518	0.859685001870544	0.303214733827492	2.25386238448297	0.118557418395528	0.0395889624012791	0.831737950118975	0.0910275846087254	0.117512119509016	0.0567881657036296	0.0595723981604175	0.0275896849174754
zgc:165604	0.0605089327673771	0.100248118139865	0.124564807317634	0.0606536598120468	0.086871789514746	0.158566944118903	0.114680759506433	0.133927802149933	0.122608561833754	0.0824629220474154	0.171042177228591	0.114081337197051	0.0491034061238819	0.0661972882534073	0.088101824619639	0.083698356414551	0.117842027132239	0.0432657028287567	0.145276413158341	0.0691892110434946	0.0551158535241077	0.0856716399972671	0.0709734980192765	0.0801829017807224	0.0996291653529466
pcnxl3	0.0058985218304293	0.00164476254151997	0.0181935789658475	0	0.0114692250767391	0.00646533610049718	0.0135003183396625	0.00612279885381205	0.010066050188023	0.0104507486373622	0.0134257321982067	0.00963623223319682	0.0166997705046811	0.01799591982422	0.00690499978983271	0.0048334469649158	0.0139710586853757	0.0315218366280511	0.00263416805728789	0.0044699849450907	0.0287026406429391	0	0	0.0105426013927328	0.0151660661390573
nrxn2a	0.0329369821453048	0.286030288546724	0.0696531046091183	0.112784532681419	0.0798197780203372	2.21278434238316	0.213836832826422	0.632281437582273	1.38158097430849	0.791857744861353	0.877696698239645	0.45367811279601	1.23780840116043	1.13453628625806	1.13840409484288	1.2815472079646	1.32762592701504	2.16297994772413	0.362081293838858	0.679472098074086	0.334577555568032	0.111993183003425	0.0683405251223711	0.0449385627287501	0.0849639093082982
rasgrp2	0.112770130920481	0.00568285142753228	0	0.0226990021518654	0.026485940014736	0.0277684975051412	0.0031717214391242	0.00918071066234709	0.0103011116278728	0.00147687257143484	0.0218132124895282	0	0.00235124053802026	0.00299838477012433	0.00208439376866314	0	0.00156075293218653	0.00488472872008214	0.0327567308782584	0	0	0.152986094861653	0.452466048072913	1.06346634845979	0.614004931014272
pygma	0	0	0.0211725646549962	0	0.00260343851745632	0	0	0	0.00972761291090211	0.00672557548389867	0.00359491802737816	0.00472797143548778	0	0.0101024449214113	0.00137339810278786	0.0113853761544478	0.00397479186681225	0.00708588661447675	0	0	0	0.0221740276697013	0.000417996243049767	0.00293057039156816	0
slc22a6l	0	0	0	0.251935924216098	0.000171284883965111	0	0	0	0.00257799597935747	0	0	0.00282692864379794	0	0	0	0	0	0	0	0	0	0	0	0	0
otub1a	0.277026778845744	0.0878883755418691	1.0021611540229	0.0903747594433378	0.364246481244082	0.465116247041377	0.346113248810187	0.357919499674671	0.356257609603861	0.215325501388897	0.515844289113583	0.370367324499388	0.35314368485025	0.40555591123853	0.464175508564676	0.491356824878123	0.544620956669645	0.501431649760564	0.484092141465552	0.394084097575626	0.430096505172564	0.381712309192842	0.217635377818587	0.268956693087084	0.288533727548355
epdl2	0	0	0	0.00505845363179338	0	0	0.0184290007400994	0	0.00993213170835415	0.00403827363268471	0.0920093747137785	0	0	0.00532070699273909	0.00783438900712876	0.0127837221502357	0.00464201216375075	0	0	0.0379192925776777	0	0.0309727708752579	0	0	0.00728656910436407
nrg2a	0	0.017677370314392	0	0.0143360704126181	0.00285177124554475	0.12789965750568	0	0.0139896319401625	0.0455670489390575	0.0444381831831887	0.056217588760979	0.0429896929445539	0.0601343720318484	0.0657256980927795	0.0283876648379055	0.0143597352723934	0.105718138541603	0.0347424804309955	0.0396614783691536	0.0401932460022154	0	0	0.00381843187422116	0.0257432470206432	0.00752508756865647
ap2b1	0.7840079517786	0.293650984032188	1.13782645285977	0.387433434382185	0.870684361478303	1.89519361181955	21.3069173035833	1.34244617417618	2.39592742425457	1.96426636049966	2.36580882470239	2.4863480427849	2.5660935135494	2.36424424793415	2.57076957765994	3.07628724442479	2.45443035173523	3.67120885797763	1.00557738781906	2.19662840900016	1.78376159517038	0.494489086736726	0.260554050746977	0.389237930919309	0.402033245248816
RASL10B	0.0251414204902577	0.0338843228222386	0.0134389274660768	0.0142541725838542	0.0243527678372744	0.0610328124047794	0.0579360321605055	0.074917818291386	0.108971088629776	0.0809922138645388	0.110016360284508	0.107947746490481	0.0212892403860271	0.0980608776945091	0.120632965069131	0.0419799458426754	0.129818805442146	0.0236500570339712	0.106768162508998	0.0671677724128742	0.115164916159941	0	0.00335279392378146	0.0130739480274164	0
GAS2L2	0	0	0.0122869016642604	0	0.00934888186412673	0	0	0.0172566499930624	0.00207168684267985	0.00152239279956922	0.00256679351154494	0	0	0.00724987959364801	0.0092793482785022	0	0.00156467196026484	0	0	0	0.106624404187792	0	0	0	0
im:7138535	0.34545553959421	0.204616307920352	0.217363035451957	0.181452667945065	0.51947884492138	0.351649443324318	0.384135778128498	0.30118595733455	0.428706785265152	0.357566200364157	0.532953980262917	0.492452830044269	0.434600328961158	0.474514434700729	0.63951113171718	0.477367221494938	0.662476383819758	0.515072386442931	0.24318417378983	0.415905298242241	0.484429389037247	0.255368161897786	0.096059531244958	0.404003891438054	0.198952451233032
hnrnpul1l	1.09122902637691	0.305084488283918	1.1840497409754	0.346216745704597	0.839737098559997	0.929928508539531	0.823865458658867	1.32847441268181	0.917500761716448	0.885256229932839	1.26323581412899	1.05324319444214	0.781705566301496	0.923990359492865	1.05003811775184	1.14504973777833	1.31147269644669	1.24631204088585	0.693197881054211	1.22339734195271	0.959129481949053	0.669841654004082	0.56228473772353	0.733147924610574	0.679077569575282
sympk	0.0976131833700092	0.0776856479942121	0.176811277855245	0.0694088974133333	0.137372253319357	0.215794249960376	0.105105310183562	0.14602042597762	0.124655934832399	0.152677417937174	0.183335129410195	0.166473248996213	0.141999268018261	0.176856539877157	0.140149554812413	0.165458174396256	0.12209154161753	0.145353193209261	0.0274649314313315	0.14734994802254	0.350660012937749	0.0279533053009149	0.0135619154223428	0.0392147171924902	0.0429563510091556
napaa	0.648473823788653	0.136539545940497	0.401717278465459	0.252520511222644	0.307748844515841	0.513624890934744	1.77337598436968	0.646221810734418	1.23047301696729	0.880071451810024	1.45770686659023	1.05189763943832	1.27435988167834	1.06271302285497	1.48480328274937	1.05790905511554	1.61522398068113	1.29743381702266	0.469483514076746	1.11524387525346	0.664454163721285	0.575439781725295	0.185957374776347	0.254838063218183	0.356344095155739
rsph4a	0	0	0.290533296620254	0.00560878290532711	0.0914355379029208	0	0	0.0756666499162614	0.000465001348038908	0.00642868949228907	0.00144208708071679	0	0	0	0	0	0	0.00483866087401132	0.0297919498997431	0.0101020509183774	0.17784337681029	0	0	0	0
si:dkeyp-117b8.4	0	0	0	0	0	0	0	0	0.00167875510473739	0.000128811597979879	0.00235580028655955	0	0	0	0.00145555195549039	0.00244947588564475	0.00311565304087737	0	0.00783462669962433	0	0	0	0	0	0
ENSAMXG00000013741	0	0	0	0	0	0	0	0	0	0	0	0	0	0	0	0	0	0	0	0	0	0	0	0	0
ENSAMXG00000028600	0	0	0	0	0	0	0	0	0	0	0	0	0	0	0	0	0	0	0	0	0	0	0	0	0
ehd2a	0	0	0	0.0628289080739924	0.00998679332420447	0	0	0	0	0	0.00112781225625158	0	0	0	0	0	0	0	0	0	0	0	0	0	0
ENSAMXG00000028675	0	0	0	0.00106585604761392	0.00793765374898053	0.00345682853266271	0	0.00895775692572283	0.0192743096881591	0.00475669729043057	0.00744456784244278	0.0198992407593316	0.0217582566348337	0.02202658970271	0.0186529729449569	0.0131028379398746	0.00221754664831129	0.0222766904080165	0.0138153569108613	0	0	0	0	0	0.00464108002222092
akap10	0.295701409053611	0.0133848246682147	0.247687730413201	0.0578142237660669	0.236010556258714	0.388384861288259	0.368632209206463	0.366385581365538	0.457224639374251	0.275364937965415	0.406773414146063	0.451549974531219	0.392791244354555	0.480470179667088	0.399466012003582	0.586699587922747	0.512377108440122	0.490210733787899	0.301925084242408	0.446761536145995	0.362417915416996	0.105354240109519	0.0522213846308775	0.0570602820706744	0.0726149078940344
si:dkey-35m8.1 (1 of many)	0	0	0	0.00235626212002328	0.00182515656109081	0	0	0	0.00343598800077357	0.00975695602509526	0.00203106967909505	0	0.0184550876985767	0	0	0.00427784427449045	0	0	0	0.00763178761650878	0	0	0	0	0
si:dkey-35m8.1 (1 of many).1	0	0	0	0.0163167558712724	0.0110527094186898	0	0	0.00763437426372028	0.00396478663199158	0	0.0044335407987017	0.00495251427992328	0.0140013177705128	0.000952917202230837	0.00314871281454722	0.0167015408197227	0.00313221052151185	0.0195440600924171	0	0	0	0	0	0	0
ENSAMXG00000028180	0	0	0	0	0	0	0	0	0	0	0	0	0	0	0	0	0	0	0	0	0	0	0	0	0
zgc:85789	0.179168449027625	0.0576946343225558	0.222867854472559	0.117598059536973	0.428567339879332	0.383999937167756	0.57763291601679	0.210044184450096	0.249637725675938	0.221005267487331	0.268684127590783	0.244009160186205	0.165206176246298	0.283518491964261	0.260679721342998	0.380074692763096	0.280682225368066	0.482491394484121	0.150913481374494	0.223403822465041	0.5279942210866	0.606291724797832	0.0692931400026838	0.1819588923813	0.198095047622425
ENSAMXG00000013812	0.0202146799005438	0.0387741502746936	0.0868597753724162	0.018121830908557	0.2197698760594	0.146733710255083	0.265243638372762	0.11860198502711	0.14584341444257	0.14121946247315	0.137615231785762	0.164652976457857	0.142423505729825	0.211240786514621	0.167035895354664	0.142753320784476	0.20014253374732	0.260639036449657	0.183367608786103	0.110731286944477	0.109048956883769	0.0754319641532684	0.0645598591609022	0.0418758265439567	0.0821402436172785
aspa	0.202901900372901	0.0420781158765079	0.229233893822363	1.76222896442804	1.31847093333859	0.198401005920381	11.1675378535585	0.596853813667534	0.186901588524531	0.198579112209073	0.16852398449159	0.227788305626215	0.337475031642896	0.175956446730367	0.176855761578099	0.174975541862985	0.174800441633535	0.433327604877015	0.224296486626525	0.0713478001176397	0.0892394857857028	0.161578582190551	0.0429514060193804	0.747735292966681	0.715680253336721
abr	1.20144415273497	0.144422771230162	0.212138489429127	0.497428760413741	0.725308540986924	0.695723425685731	0.0730011779093604	0.577345946877129	0.78148563754325	0.74618236087048	1.61124038717314	1.24360322918132	0.787956879571448	0.941911943210204	0.99676435961034	1.98394593009198	2.20597047928067	1.49794960003665	0.195127517803063	1.15619472322802	0	0.170758791642466	0.254631753146406	0.638493038324555	0.872290262163155
zswim7	0.0494382766891837	0	0.170889044470476	0.0256922960146338	0.124576412912338	0.130102125359726	0.162258385208396	0.15031759051554	0.106613097303792	0.103384241217663	0.145623771505865	0.221700929354186	0.114615581369938	0.133899703982918	0.153270961397834	0.151108472438844	0.214579464263689	0.126315375889392	0.142693776583235	0.0884924599800882	0.0884839639718384	0.059537759611113	0.0655136505885639	0.0585543987701003	0.0568175756516841
adora2b	0.0758761069230815	0	0	0	0.0129627456541129	0	0	0.00221798242559445	0	0.00152045713852322	0	0.0192580755744097	0	0	0.00427697010391917	0	0	0	0	0	0	0.0170191329092165	0.00989428510868432	0.0018316064947301	0.0205990187255384
ENSAMXG00000013957	0	0	0.102126937335833	0.0605635648109352	0.02354171250435	0.683766562393974	0.0126123675844677	0.0352150000869448	0.0612295911312746	0.0408620481986832	0.0439694297643061	0.0892294628925529	0.138553314117849	0.0700079740348557	0.0783848573974221	0.0722648009568369	0.0707949494207954	0.0899297650745765	0.0206423707577	0.0674611822962216	0	0.0532059080502036	0.0210536263509649	0.0177554533205661	0.0161217479287582
specc1	0.0150736347055365	0.0230791740867792	0	0	0.00193215615679244	0.0262095848896608	0	0.035074765364198	0.0131459652953502	0.0344062790859807	0.0187102418509078	0.00360829148340749	0.00435643667875723	0.018757378339241	0.0128138824973359	0.026291622676549	0.00835588499011419	0.0308884420750761	0.00739489086989799	0.00546037813118559	0.0471724814612148	0.057840359153039	0.00976885509706207	0.058929771845058	0.0364210030342241
dab2ipb	0.114040196988443	0.0180223964058171	0.191029867063322	0.0282330694427575	0.157720211985448	0.208793523573807	0.0358700382291481	0.254334794980113	0.313427982849672	0.241287838983988	0.295674304463953	0.135782065131763	0.195306497230142	0.264315481839201	0.324545468395546	0.489659622163912	0.427898714105148	0.364196369835459	0.174401097330858	0.174698559150747	0.259524170449859	0.113770464340762	0.010173212028327	0.258829618597587	0.176903212416456
ttll11	0.0975956129381976	0	0.0276808633124801	0.00145265984923715	0.030109121762171	0.0221572422262076	0.0151226073364238	0.04819230688119	0.0656523551515324	0.054608042110761	0.132762185734377	0.054675450442975	0.0177603872996952	0.0442739096135898	0.0832449340811453	0.0847734506341257	0.0659190720486627	0.0498176926598461	0.01871207915282	0.0828818246095483	0	0.00934005069779519	0.00462978134777916	0.0106943663527622	0.0189330514883103
ENSAMXG00000014007	0.202995114361354	0	0.107933758980682	0.0171707980830772	0.0571141721373616	0.0359221932156698	0.00453906416800719	0.0201774253552074	0.0144042264565227	0.0220627607446828	0.0165114390412964	0.0214191351009871	0.00664829079092056	0.0238681775120437	0.0241953331854011	0.00494632907606561	0.0331266690245122	0.0350240269846224	0.0312841796461824	0	0.0777363184079602	0.0891610573632301	0.153539933589235	0.229986236630245	0.264123492466174
lrrtm4l1	0	0	0	0	0	0.00614014889861079	0	0	0.00598140454475206	0.00559167109854292	0.0140891569353471	0.00302247756112659	0.0233341491984431	0.00670170591066356	0.00591448385955425	0.0201071429775314	0.0369488545540113	0	0	0.0134290736759269	0	0	0	0	0
ENSAMXG00000026956	0	0	0	0	0	0	0	0	0	0	0	0	0	0	0	0	0	0	0	0	0	0	0	0	0
ENSAMXG00000028771	0	0	0.00819097420170765	0	0.00129997899233948	0	0.0130454974770008	0.00400458444827639	0.0044548013961226	0.00543934111961447	0.00192773239681523	0	0	0	0	0.00738719853243318	0	0.00105553842064853	0	0	0	0.00783554138889673	0	0	0
vsig8a	0.0940998039958204	0	0	0	0.00506137997736733	0	0	0	0.00823984669299091	0.00923533343551941	0.0172798023456925	0	0	0.00291262588369069	0	0	0.00177277555668698	0	0	0	0	0.105361351628553	0.00542604224822035	0	0.0101916707523254
atp6v1b2	0.299214717092544	0.380635191078168	0.438252598564342	0.164439687631318	0.25617602164937	0.871962578243539	0.444975516487032	1.03581863601452	3.16045464576916	2.24214319190358	3.23662617138388	2.26777304986593	3.36645556191674	3.23703848302427	3.16728216424919	4.53244538476599	3.85673074466374	4.1156970890599	1.06471876857323	4.39744821105657	0.926797315411033	0.10183864958451	0.145639876697851	0.169795197181365	0.216604820952379
itga2.2	0	0	0	0	0	0	0	0	0	0	0	0	0	0	0	0	0	0	0	0	0	0	0.00620260882346168	0.00591507047886216	0.0307713690025282
mocs2	0.111696013925707	0.0222954734247057	0.208206298878963	0.0856800972697649	0.320299490935963	0.273276106319185	0.246014074109707	0.0958636519416486	0.158278785658397	0.134265558344278	0.210940778134468	0.199543923958033	0.141295546372248	0.207054269497706	0.144093954216115	0.241707387305348	0.211286763986343	0.169102261912063	0.133294691351302	0.172238588873614	0.296365281783021	0.39204019378664	0.242496412847334	0.232749496488097	0.0740444247781008
fstb	0	0	0	0.0011461735797362	0.017264232791552	0	0	0.00280320911379347	0.0323672382949858	0.0161788900488674	0	0	0.0315199197380464	0.0653878726172175	0.0140370947290354	0.0141737057596621	0.00874174323294282	0.00498656886151908	0.00934413515357086	0.0144954636446524	0	0	0.00469361833549369	0	0
arl15b	0	0	0	0.033633247550684	0.00329605494126351	0.00459510253971317	0.0160171208439247	0.0107737419728958	0.000884756016584221	0.0158024268691034	0.00765920467375388	0.00264758709502508	0.0130524379533777	0.00255722055555642	0.0257812825795425	0.00565394668124845	0.00456803397039293	0.00724900452601365	0.00601608701668261	0	0.058120611893802	0	0	0	0.00702571340850378
snx18b	0.328107090652189	0	0.0503743168976072	0.0772039970013975	0.152129515513036	0.107814208908784	0.0250590968964073	0.0506479623545775	0.0335454412805472	0.0643095843107838	0.0350566751087553	0.0344343504020142	0.0309158637026878	0.0247456651198973	0.00793117603286675	0.0117636744778162	0.0236964501839812	0.00276489184572567	0.0664541212451771	0.0641633023469528	0	0.0745523696246444	0.0113330781786072	0.012678911056527	0
si:dkeyp-41f9.3	0	0	0	0	0	0	0	0	0	0	0	0	0	0	0.000802379536754198	0	0.000661848760674959	0	0	0	0	0	0	0	0
rasgef1bb	0.149577514790856	0.00432212821593353	0.0150890317424814	0.0206043687497111	0.0490099298458136	0.0952920046887354	0	0.0262345246285918	0.0134405355473269	0.0385714902762871	0.0805343081364698	0.0742867309399286	0	0.00972585392594829	0.0795691097726937	0	0.0741633122566194	0	0.0046775966508408	0.0910414301758052	0.0869776989179974	0.0220205616612006	0.00347315996295631	0.00620472489800983	0.00737787949414307
si:dkeyp-41f9.4	0	0	0	0	0.0187779486832515	0.0210011960883588	0	0.00617820831323583	0.0317978902716807	0.0138671622422775	0.0149942719348393	0.00740352713544898	0.00672092883994252	0.0176034067887049	0.0200100205131768	0.0268815782851677	0.0194667132508252	0.0284152696125481	0	0	0	0	0	0.00345236036151737	0
antxr2b	0.00596096758425828	0.0431166194882014	0	0.00931983066664582	0.719004945237731	0.0885325523525087	0.073884738477331	0.0416411854445297	0.0908174541493972	0.0986546769546377	0.0707437247049944	0.067900683114382	0.0742939044225128	0.0791899951322887	0.11144127425133	0.0737077982860834	0.105207527771297	0.149928293198868	0.110184763818378	0.043327430569708	0.0816486495313367	0.165956047509854	0.00610888053895086	0.0163811092166744	0.0112607920693629
paqr3b	0	0	0	0	0	0	0	0	0	0	0	0	0.00649840983911237	0	0.00149375371944676	0.00808994023093008	0	0.00213338521726182	0	0	0	0	0	0	0
anxa3b	0.0380828036413568	0	0.0041929986984932	0.0642994339445789	0.0247521829671083	0.00891373094333218	0.00868245484255236	0.0203274696506609	0.0105622657884867	0.00951176485507334	0.0140855170645835	0.019313102666302	0.00473837085333321	0.00636661909160524	0.00423288843139594	0.0204049109313959	0.014391410115238	0.0318385431524992	0.0136767099306591	0.0183235540818362	0	0.0120539728689179	0.00353823884604502	0.0209686629830776	0.012319758742825
mrrf	0.00709557023550198	0.0251150174407255	0.144577647943065	0.0257644968191543	0.0525109295735463	0.032479341752952	0.0627372089654508	0.0523309076425554	0.087896534639555	0.0521619125981723	0.112322664832734	0.0732076152998858	0.0659753461494003	0.0694725345443455	0.0686244063513217	0.104448957283725	0.100750112112123	0.0365086553414986	0.145061786390533	0.0288737397072174	0.10403861611752	0	0.0199532039165386	0.0131774814842661	0.0121225122589892
rbm18	0	0	0	0	0	0	0	0.00661068491976879	0.000798169573680071	0.00116196394681505	0	0	0	0	0.00158095968046908	0	0	0	0	0	0	0	0	0.0054263275646045	0
LHX6	0	0	0	0	0	0	0	0	0	0	0.00223503243479069	0	0.0124042392728139	0	0	0	0.00188114900581275	0.0019109066525922	0	0	0	0	0	0	0.00283874051896151
morn5	0	0	0	0.000995579824694322	0.00584679789429997	0	0	0.0219662179884178	0.0016097056234744	0.00163281780920916	0	0	0	0	0	0	0.00666449848316015	0.00225548409680718	0	0	0	0	0.00432001271811744	0	0
ndufa8	0.620665752958884	0.617017669913191	4.08086500781292	0.547933416617262	1.55940995251182	3.01047089924642	1.33022594476528	2.34845532683245	3.40912119520791	2.74839423323747	4.00914405633808	2.4493112657449	3.90214642582809	3.26876695866546	2.70914059633099	2.99594168485444	3.34839529865612	2.92758998128911	1.87681115472165	2.39581135308948	3.74760306468497	0.444478149036034	0.323786598345224	0.726904939904706	0.514674340622123
kmt2cb	0.499327535442939	0.104600434073184	0.83412798906859	0.159826957426591	0.394262872222256	0.602430682701673	0.392610963567092	0.628554925967388	0.564146259057552	0.571699048614681	0.691097226131049	0.814536426464679	0.473910163208848	0.642259600257242	0.649873609027457	0.490726904404328	0.704403568819776	0.659400413412766	0.329324739046516	0.568226389846874	0.695148601670812	0.405447162039689	0.134446472093444	0.0962693283361393	0.223821745512497
prkag2b	0	0	0	0.01139938899275	0.00538865371471277	0	0	0	0.0027962564800785	0	0.00357723245242815	0.00700847895684653	0	0.00623027819665061	0.00157798795174639	0.00167617898239174	0.00971198459675914	0.0097928965592658	0.0132859467897831	0.0165771775365983	0	0.00705628658684595	0.00113407641043949	0.00717968330298804	0
BCL2 (1 of many)	0.142939968644619	0	0.014159359076906	0.0100638758721702	0.0299215908773006	0.0683669142610503	0.0154878920614676	0.0611574362800429	0.0518672706649939	0.0841530264474518	0.022386394946535	0.0418771299112692	0.0604695798814819	0.0640638218288232	0.0393266282240113	0.0577520009216349	0.040759132980041	0.062819507083147	0.0254807680357881	0.10177766608875	0	0.028743911733087	0.00228378986862057	0.0379999448182674	0.0861306397115038
kdsr	0	0	0	0	0.00560632283839503	0.0163603049253057	0.0162596450229087	0.00878401365469833	0.00721913227663894	0.00494547151509861	0.00647812831106994	0	0.00212544549337541	0.00182208007568192	0.00394433580162024	0.0139399321793368	0.0073752376794225	0	0.00270909470182349	0.0266872132093335	0	0	0	0	0.00897732936182102
VPS4B	0.42848404715832	0.0650900260042651	0.532363669426543	0.24679002162483	0.301951789965549	0.273403689398105	0.338061653141363	0.299531274800613	0.334520484774162	0.34793534529056	0.366442123040848	0.416085510830098	0.227524343731059	0.364468673085287	0.346006258553053	0.266027380319756	0.373728287083802	0.264590452408995	0.248146851972129	0.441356039050398	0.231885942002351	0.750011938911792	0.370880828439856	0.555712899049993	0.848329824789049
nmur1b	0	0	0	0	0	0.00804142944449805	0	0	0.000570779732598095	0	0	0	0	0.00134912602267125	0	0	0	0	0	0	0	0	0	0	0
zgc:66475	0	0.0142926564331247	0.0440394056665346	0.0112932081643912	0.0581666225441149	0.00609429086831456	0.0466272786642377	0.139764625253964	0.0811684692596057	0.0602453354740638	0.0333109553093833	0.0483594920536811	0.099238426732795	0.0767015773218955	0.0449318785502433	0.123753465458388	0.0504912335017416	0.075440806596665	0.0700970336705458	0.061814692495593	0.0471724814612148	0	0.0254673968688434	0	0.00559800657820969
ENSAMXG00000001901	0	0	0	0	0.00642680344921358	0	0.00793900305175277	0.00576153034719149	0.00723681101037985	0.00589413418046252	0.00407514236509852	0.0037373230003827	0	0.00727594303040192	0	0.00518233528465531	0	0.00200199719239914	0	0.0283761220081194	0	0	0.0040635704260916	0.0181953860008646	0.00930062838058895
ENSAMXG00000001909	0.0330808164345496	0.0309767778896409	0.0393501298355848	0.0274419082649167	0.102529186430945	0.0472420346953736	0.0595473337732962	0.0624909748131675	0.0711401417359102	0.0439330771068065	0.100204263132753	0.15157905829865	0.0511358516378113	0.0590177835672811	0.0752300032755933	0.0800987546894418	0.0918568962298134	0.0550359001463085	0.0266672414567007	0.0680759360827325	0.0517523340302648	0	0.064426141393864	0.0578253624160012	0.071878266651787
pfn2l	5.81222066203006	0.539295662033311	7.38340000983856	3.28839749669339	5.36728160169484	10.381667761276	4.43143569162432	4.69392613550123	6.47463224492755	5.96315083770962	5.43858621850628	6.62422784851994	6.27174382448239	6.36591830246249	5.79267799687403	6.6253895576214	5.26459790450717	6.74330667750698	6.87261642610297	5.87100317753127	3.64781834717217	14.3988327639608	0.409675073656904	0.739880413650166	1.9854678787397
ENSAMXG00000001930	0	0	0.0343615179283924	0	0.0051972533709848	0	0	0.0016774791380307	0.000666524963459435	0.00255927043855543	0	0	0	0	0	0	0	0	0	0	0	0	0	0	0.000735024698667437
ENSAMXG00000001940	0	0	0	0	0	0	0	0	0	0	0.00185687642190312	0	0	0	0	0	0	0	0	0	0	0	0	0	0
zbtb41	0	0.0734648374327731	0.0792155378258955	0.00437841023396034	0.0771044310330423	0.127813022816996	0.092942223193128	0.105812792948545	0.1442158204601	0.124072607238133	0.188246597750891	0.167114750458517	0.0525760759802059	0.177200019113074	0.200313738983215	0.144717075086038	0.320150885730092	0.101134762650922	0.212708704152614	0.231289286265406	0	0	0.0379392847673994	0.0571595790059062	0.0267966735451256
ENSAMXG00000001964	0	0	0	0	0	0	0	0	0	0	0	0	0	0	0	0	0	0	0	0	0	0	0	0	0
ENSAMXG00000001968	0	0	0	0	0	0	0	0	0	0	0	0	0	0	0	0	0	0	0	0	0	0	0	0	0
kcnt2	0	0	0.00242070027954247	0	0.000575886459147133	0	0	0.0054745025045849	0.00938174644168005	0.0147890034860011	0.00560953179004275	0	0	0.0380439479132778	0.00204878484522045	0.00312770155221573	0.00151521120528991	0.0043293754183259	0.00601608701668261	0.00703026741028148	0	0	0.000793263102049015	0	0
cdc73	0	0	0.00935075815947157	0	0.00991397961428835	0	0.00883011563919441	0	0.00657006667383656	0.0047099188740641	0.0123408582505709	0.00767737814465409	0	0	0.00201075350977025	0	0.00988624139941701	0.0188395653355764	0	0.0153907716932927	0	0	0	0	0
ENSAMXG00000026098	0	0.0150079166760466	0	0.00197326307464381	0.00825195459581462	0.0272508125730359	0	0.0139385946534382	0.0153756911013081	0.0164655649089167	0.00772196533150704	0.0177938840516372	0	0.00639121625834634	0.00506298652276482	0.00456871762492473	0.0187852353547512	0.0179225219195011	0.0167481744489851	0.0344016193207198	0	0.0454219242543991	0.0152763676254185	0.00311741202429462	0
ENSAMXG00000028660	0	0	0	0	0.00252865029917535	0	0.00400316730597249	0.00604328198558073	0.00435825938885308	0	0.0150652508133188	0.00509821195510311	0.00261198220717721	0.00701419136334678	0.0141792660034062	0	0.024648453658062	0	0	0	0	0	0.00643441433638989	0.00399860048982856	0
ENSAMXG00000028005	0	0.0384923015072654	0	0.00663688034766634	0.0185003821995565	0.0245245629191745	0.0302207360877781	0.00895760071889259	0.0549352152255799	0.0182729184384061	1.0374767911935	0.0440868087447631	0.0397569928644699	0.0657499592078791	0.0227170639126789	0.0132600187395559	0.45731300375828	0.0207209479560231	0.0238753458543912	0.0196970980265477	0	0.0069844303079575	0.0175152115186755	0.00220403015730384	0
dcaf8	0.421618375958712	0.294048472094134	0.432728919905171	0.129600406069617	0.305034755679472	0.632395344662314	0.397504538107765	0.4667529333561	0.529791636991727	0.419775954434192	0.526202219466276	0.737762928292372	0.306817020401251	0.550622332775472	0.556916111688396	0.645001225443359	0.748494524519326	0.657397752666216	0.241384695871391	0.879704429359858	0.205030969059775	0.15976535086494	0.242890830585436	0.248718681784724	0.125344106657134
hnrnpc	0.0199314358606394	0.0740527182830036	0.145664928104676	0.0711190619936618	0.175409935038841	0.116583445350375	0.177545228557811	0.299688632319053	0.225031618890709	0.21892672651369	0.196999604151541	0.250849819948859	0.269844986431667	0.254312084188504	0.171431002002267	0.218815329107476	0.276289002694896	0.228246590175745	0.664772800046917	0.131699089997315	0.122866522244601	0	0.0698416638817475	0.104796688428908	0.0796658019209753
lmbr1	0.00253489279938351	0	0.0381793831949415	0.0253939877194675	0.0162380307159268	0.0497538098105486	0.0172255119046706	0.00801556410763959	0.0243331648765172	0.0255817120240835	0.0189300477473657	0.0193305606226374	0.00938921353309943	0.0182446323368878	0.0283681274494239	0.0282101408305377	0.0161182671283297	0.0183382175024256	0.0187094549514788	0.00480372923107667	0	0	0.00232800685365218	0.0115049246830106	0.00175642835212595
ENSAMXG00000027610	0.0186393289841566	0	0.0131987413144004	0.00204302195635696	0.0155097033381868	0.00838047349675257	0.0104247471070583	0.0121425908909688	0.0292909499858384	0.0239524312924935	0.0382075935135427	0.0498120015288281	0.0604559049418606	0.0210052399904442	0.0620500762308774	0.0238131387456061	0.0285471712484224	0.0493271464412877	0.00225796582117137	0.0254018514730621	0	0.0359319553894628	0.00287880530015754	0	0.0115271094990511
shha	0	0	0.00726324718445829	0.0041539562500981	0.769573463929622	0	0.019488561784688	0	0.13891684933468	0.025539438273287	0.0478948439630466	0.0269289723612573	0.0922477430007946	0.0375939526764587	0.132906792159095	0.0406944229850529	0.0150084344518779	0.0131576200177393	0.0473389458855342	0	0	0.00601993320282118	0.00390782755640163	0.00162868412420606	0.00473084020615725
rbm33a	0	0.00449972800511482	0.0212937934388696	0	0.0186900333950791	0	0.016568849241312	0.0701341127686766	0.0400953337953728	0.043909843314124	0.0280778940633007	0.0393051485161205	0.00990361265576956	0.0182682534039494	0.0157885482220772	0.0378019523264449	0.0455892467809772	0.0318830842074814	0.0523611410269372	0.0249298796303805	0.210882966533685	0.0387206359597049	0.0151421796256697	0.00560900941528321	0.012554783215936
EN2 (1 of many).1	0	0	0	0.00371209303396045	0.0202383101257165	0	0.00675731195211715	0.0136052587826862	0.0126536362760983	0.0152126159479675	0.01494850571558	0.0076593137254902	0.0452812245866066	0.0241501833056402	0.0232356281981932	0.00629651636602417	0.528462857372687	0.0445741604981141	0.995263891379049	0	0.0836624054614818	0	0.00351811442906671	0.0121517592356642	0.00105360555410275
htr5ab	0	0	0	0.00412544998345695	0.000793783090832599	0	0	0.191833935589523	0.0313133800343721	0.0249542679522234	0.119197776729973	0.0243341300521575	0.00490117793062568	0.0252491831646147	0.0175872949333668	0	0.0322389280501806	0.0163562087437025	0.0403365384417501	0.0344847907976792	0	0	0	0	0.00436746348474853
trove2	0	0	0	0	0.00374706515938564	0.00891027354539784	0	0.0107111146238923	0.0034242084000626	0.00225111148629636	0.0140856637927694	0.00476953601953602	0	0.00711879021027451	0.00276659908833641	0.00232524829001241	0.0036081176186394	0.00515592808547538	0	0	0	0	0.00251299090649111	0	0.00221836768512667
ENSAMXG00000002119	0	0	0	0	0.000322088203468014	0	0	0	0	0	0	0	0	0	0	0	0	0	0	0	0	0	0.000755314355731773	0	0
ENSAMXG00000002121	0	0	0	0	0.00791638434888914	0	0.00679595287414439	0	0	0	0	0	0	0	0	0	0	0	0	0	0	0.00445853341002011	0	0	0
plk3	0.88084473696868	0.288876804677654	0.068454930349952	0.468729433005639	0.339075664007326	1.80779818450794	0.117195581601057	1.9841981461116	3.26972760333516	3.86614073628844	1.16879360464559	6.27477801168546	2.0802687593391	2.5183001809349	2.70159522284721	1.12248004552697	0.501120134899647	1.46844334806702	1.64565296292272	3.29756688338252	0.984320802344222	0.646068321758721	0.514976500089527	0.481927136417572	0.757505397779096
cacybp	0.121717106914967	0.0239937748447359	0.0495388591589906	0.0355772585512229	0.131985899571056	0.123775232470464	0.0626122087794649	0.466701108199605	0.48297070062467	0.436255972341277	0.277447548007299	0.713266249481213	0.299028387984641	0.330265279224173	0.494079826974651	0.236592680375717	0.20797336769265	0.244969792987872	0.206890618482561	0.589243473731183	0.0831947904758179	0.0534736740222655	0.153845247906822	0.300205714233344	0.212586084728934
tnn	0	0	0.00621093708755496	0	0	0	0	0.0061836841025437	0.00566443482046978	0.0109524091533394	0.0139186635330004	0.0149111967289111	0	0.00577230073793016	0.00167229002057586	0.00539020212179916	0.0153894762557949	0.0067716912363471	0.0169274910919078	0.005558989775906	0	0	0	0	0
ENSAMXG00000026099	0.197167532204676	0	0	0	0.08325341729127	0	0.0178728128478893	0.029002375844343	0.00116903049653074	0.0158759710015195	0.00535551612553813	0.264046409636656	0	0.0148935014759279	0.00445797839985285	0.0212165391090543	0	0	0.040528792281948	0.0288003716515554	0	0.0198944881724489	0.525158593328591	1.12344301305706	0.969387539952674
tnr	0	0	0	0.0250869261992805	0.0414986194919859	0.986963904211177	0.00320302775807916	0.0722809389616665	0.0622719039872477	0.0592972119132275	0.0368026348596407	0.0856476473221603	0.111094127198044	0.0789986057385873	0.045159636246483	0.053219754289736	0.0682579872388094	0.0532454754766726	0.0848544949643848	0.0527156591786822	0	0.00736703604985421	0.0060068591009768	0	0.0136254871805377
ENSAMXG00000028285	0.0969719499228279	0.00925847345634408	0.0289971059451857	0.0826890678990894	0.0420542933852826	0.0394873634548476	0.133507745283992	0.0468949457973084	0.00975094037162992	0.00753028014461469	0.0070212279437497	0.00275049288832559	0	0.00455002937660815	0.00635291178332851	0	0.0025758994129784	0.00590846226368314	0.00551264877260875	0.00479492581770267	0	0.138189887519021	0.0832061264330539	0.228651644751657	0.109042698912577
cop1	0	0	0.00371237829431809	0	0	0	0	0.0038777726074143	0	0	0	0.0161548800661704	0	0.00392264715849474	0.00516608978664049	0.00108949290859961	0.0064817674863192	0	0	0	0	0	0	0.00435893948745846	0
pappa2	0	0	0	0	0	0	0	0	0.00056071412551025	0	0	0	0	0	0	0	0	0	0	0	0	0	0	0	0
ENSAMXG00000010050	0.135289168227397	0	0	0.00331345327452524	0.0133070106180314	0.230503707736963	0.0567342795259523	0.00701094572308235	0.0108964422811849	0.0126168758023687	0.025237440046392	0.019953517734204	0.00772809337290892	0.00744707493369698	0.0076890763596004	0.00798631239406865	0.0211649699881904	0.0201122142132414	0.0075937928337377	0	0	0	0.0350195763703773	0.00408044467171137	0.000914783691163171
ENSAMXG00000010058	0.0353616062389417	0	0	0.00548714307506083	0.011181235012563	0.132712108309856	0.0480538537583987	0.0181335718571424	0.0435920959297556	0.0411574683243172	0.022889798022092	0.0950762917221279	0.0494800482063674	0.079726196973913	0.0387273418026456	0.0107935998617166	0.0343046981204041	0.0260471323594916	0.00222116840121409	0.0292946463892171	0	0.00561882350825855	0.0322372098996679	0.00234292997450892	0.00183527052254556
ENSAMXG00000024930	0	0	0	0	0	0.00652520032364993	0	0	0.00105757499730562	0	0	0.00586524024024024	0	0.00167144002079271	0.00612654326093107	0.00394844593116595	0	0.00562988251561166	0	0	0	0	0.00294926124653726	0	0
ENSAMXG00000010070	0	0	0	0.0503475825030858	0.019542797068569	0	0.068793487166501	0.0247193561549843	0.0307096999211904	0.0222165890091813	0.0295015086435517	0.0696149406199245	0.0247268089822778	0.0206961888719605	0.0594236999949079	0.0466747272481314	0.0502820582447044	0.0188562318979357	0.0447625009777477	0	0	0.0122769282143453	0.00970882740992845	0.00467024737437799	0
ENSAMXG00000010073	0.0442297712515026	0.0190058127492867	0.0176353260540975	0.11081591979486	0.0745794551703681	0.0797517416923661	0.140531057224202	0.043922923499561	0.0646491453577756	0.0967036770801641	0.0821998981995851	0.221499041974078	0.0195395534145161	0.0933524112656423	0.106910457000671	0.0527102587668995	0.137326153683977	0.0813119576446312	0.0725564006804239	0.112149842595117	0	0.066409881284957	0.0354248594635246	0.00518778621680051	0.0110120855725797
dcaf15	0.0215487808947102	0.00266927187601766	0.164633046345644	0.0513144302398506	0.0492834750029691	0.107863492531569	0.050813282877795	0.102068527353373	0.167031428709084	0.111532775398886	0.188287657868136	0.158663797786049	0.0798229684107099	0.151773204304413	0.113556285317106	0.199638300150595	0.202183666771553	0.152142458168412	0.119884071023029	0.291450594031718	0.0698197555532958	0	0.00915813764339785	0.0260156762523736	0.0226964478638645
rfx1b	0	0.00144070940531118	0	0	0.00161824226512959	0	0	0	0.00146911997950284	0.00247919767213255	0.00100400195177979	0.00594016119221411	0	0	0	0	0.00248754733802584	0	0	0	0	0.00561882350825855	0	0	0.00237592729472404
ENSAMXG00000010166	0	0	0	0	0.000827913398271549	0	0	0	0.00123639056923265	0	0	0.00678168402777778	0	0.0023908859427861	0	0	0.000811103948162022	0.00359514516963315	0	0	0	0	0.000694064155126115	0	0
RLN3	0	0	0.0174434985971216	0	0	0.0182398540811674	0	0.00285830904723413	0.000610855152621244	0	0	0	0	0	0	0	0	0.00656519303096456	0	0	0	0	0	0	0.00512852598983116
ENSAMXG00000010246	0.0380223087764772	0.0309630457756189	0.0842761974456702	0.0351421611169518	0.0866559731331843	0.0574772986167429	0.0125496781714678	0.0575685710063457	0.061693528537617	0.0809784244895668	0.102271134718885	0.121564944386606	0.0777780786495118	0.0699838013544168	0.0853421633127967	0.0462850448172311	0.0792707060670187	0.0801501902296803	0.0336021548426195	0.0908732093628506	0.168446106379481	0	0.0568037336539286	0.0199273786959139	0.039567760644911
ENSAMXG00000010367	0.243843710312126	0	0	0.00699254734304179	0.00527537647947195	0.0319060656131531	0	0.0149495769353004	0.0129800862779487	0.0131912955572677	0.0196144891021116	0.0115228613569322	0.0191733645389049	0.017731231742295	0.0189614200044611	0.0166485459775644	0.0426790920678886	0.0310531630917076	0.0272734253128632	0.00385052419111076	0	0.022724004868307	0.00454265757612241	0	0.0119452727258855
ENSAMXG00000010412	0	0	0.0175012119589282	0	0.0208501187708105	0.0458478189939357	0.00464410375299313	0.00239368679470019	0.00484431633172629	0.00766049691523507	0.00432126988785763	0	0	0.00416179450719099	0.0151717868768933	0	0.0102669440585924	0.00143663918375908	0.00345504298073468	0.00884925993639152	0	0.00743357358643165	0.000589991177271935	0.00537446302396312	0
TSC2	0	0	0.00529310292809161	0	0.0141728115298	0	0.0109983571287283	0.0201372997068156	0.0194865759623103	0.0128374325217567	0.0242630683731822	0.0190761353451537	0	0.0170723445827993	0.0260385451255295	0.0482841869601169	0.0279344721568327	0.00479079095000426	0.0395127820391952	0	0	0	0.00436634137725841	0	0.00123844085745187
pkd1a	0.0561658915773629	0	0	0.0070885877738447	0.0147654516612918	0.0101266335525749	0	0.00787817344004655	0	0	0	0	0	0	0	0	0	0	0	0	0	0	0.00121725848556977	0	0.00238362260580007
ENSAMXG00000011031	0	0	0	0	0	0	0	0.003943497566862	0	0	0	0	0	0	0	0	0	0	0	0	0	0	0	0	0
SSTR5	0	0.00451030764274002	0.0195152271109786	0.00218296380122106	0.0426467234080368	0	0.00447703117321834	0.0684188774321751	0.131377681820009	0.0888734111721505	0.0239801536451693	0.0279200607915643	0.00754871847974369	0.11194496946881	0.0837992448980532	0.0244328479608402	0.0713031328774135	0.0237621795752422	0.00991861774143155	0.473939116140295	0	0	0.0031098963346209	0.00614539009707258	0
tekt4	0	0	0	0	0.00192170807563228	0	0	0.00568866397175692	0.000795339185120922	0	0.00234193244086972	0	0	0.00239585328724542	0.00671231412407593	0.00606083380102767	0	0.00253357108364382	0	0	0	0	0	0	0
ENSAMXG00000028212	0	0	0	0	0	0	0	0	0	0	0	0	0	0	0	0	0	0	0	0	0	0	0	0	0.00385815716666197
ENSAMXG00000027428	0	0.00923003082830297	0	0	0.0217080111245582	0	0.00140898453075884	0.00912787708041017	0.00763870693207276	0.0158561763339162	0.0128837401822577	0	0.0217979295924581	0.0146635071974863	0.0198798806251162	0.0172519702807799	0.00706112129107494	0.00701565721038532	0.00539968465841595	0.0169898129081803	0.111051883439943	0	0	0	0
ENSAMXG00000011071	0	0	0.0485379627669064	0.00331844017383317	0.00813007957028794	0.0364077162346497	0	0.0596719315083154	0.0121938380038045	0.0187106732822377	0.027601584902825	0.0124645140695079	0.00706366942006528	0.0201823107810124	0.02710501551009	0.0105718903542434	0.0378289239652716	0.0123146244423067	0.0328458585664902	0.01035185435355	0	0.0246613144555603	0	0	0.00385417208705396
ENSAMXG00000011083	0.0384724244834535	0.072248748804756	0.293814082475909	0.0969433832745417	0.281390097342735	0.23158724433529	0.152837507709461	0.482354329460994	0.194745702580828	0.195908525743844	0.275749440036726	0.204848769497382	0.239811050203966	0.189164294841277	0.15320297824423	0.384826372085803	0.176182080885588	0.296690396540086	0.291749344798931	0.241916350082003	0.845373780257599	0.0967348608767722	0.0960397936388559	0.138733341349871	0.0679830286784085
gprc5bb	0.221969487412077	0.127938502030982	0.280466785702478	0.0352072618269326	1.45717791122431	0.330360930804592	0.130535500079268	2.30728936237466	1.19128097546756	1.36758097253974	2.74900419803236	1.46516472048131	0.483797703935137	1.00447191149553	1.61475789526119	1.72422790563626	2.40019673392793	2.11958467915391	0.637632396310951	1.39373387865813	1.15181100916344	0.078171789238288	0.056578385391873	0.0852221983832789	0.0974693255749971
exosc1	0	0	0	0.00885861996874679	0.00365655302956525	0	0	0	0.00152181846202441	0	0.00584573058216911	0	0	0	0.00284814110374582	0	0.00483984938388717	0	0	0	0	0	0.00100791637680672	0	0
pgam1b	0	0	0.0285755940043817	0.0158494178508823	0.0325835380196489	0	0.0202435934053474	0.331376414984151	0.204302371438506	0.195620952347749	1.43548894915034	0.187130349615488	0.114652643161117	0.157080898506625	0.360207663050863	0.548706880990852	0.381042127317962	0.125587071057701	0.0440017629600654	0.427378327474804	0.161424437104859	0.0183551576157384	0.00474737550872301	0.0198324138049481	0.00632828405589149
ENSAMXG00000011131	0	0	0.00351333556781475	0	0.00425716219751456	0	0	0.0139602076234585	0.00104806378600047	0	0.00461928329048178	0	0	0	0	0.00225658143257718	0	0	0	0	0	0	0	0	0
pi4k2a	0.0117406720360673	0	0.0207692515384823	0.00629578677087095	0.023616107546822	0.0373275381383257	0	0.0145908437150178	0.02247835823971	0.0103760816916779	0.0213348518021168	0.0301717069126203	0.0304013171572168	0.0145441344519536	0.0187479926426943	0.0190654500903071	0.0218720121744637	0.0252022437176665	0.00525957308045306	0.0833792923491427	0	0.0136356074799488	0.00662417680461315	0.0380682967692762	0.0158729096327869
ENSAMXG00000026674	0	0	0	0	0	0	0	0	0	0.000252178284499219	0.00158263858137342	0	0	0	0	0	0	0	0	0	0	0	0	0	0
si:ch211-197k17.3	0	0.00168996708789096	0	0	0	0	0	0.024072405108165	0.00333500430295038	0.000902369649771389	0	0	0.0123033917990512	0.00833473671278348	0.00279124032556103	0	0	0.00607575494293043	0	0	0	0	0.000443547217419838	0	0
zfyve27	0.0476077771212029	0.022995094817774	0.429468697839841	0.0570934381760234	0.0556920080599872	0.0346305774123221	0.0607470889844737	0.0748092419844988	0.101481645101197	0.0928539328902056	0.111906604252884	0.0929254613370291	0.136220830969592	0.116593687695878	0.0966447992573576	0.12759700579584	0.122523418027557	0.152151047451154	0.020875677755054	0.0641159241973122	0.132869787608144	0.0593992543980272	0.0346075769716642	0	0.0939493985738683
golga7ba	0	0.0489393819630066	0.0952365814135536	0.00888862371540605	0.0388867514120755	0.301271660639725	0.00671402123128458	0.158432032065998	0.194357179561515	0.150186791688686	0.117569718397505	0.260900302033011	0.23474124783125	0.185537596089079	0.1358216488725	0.187592566154605	0.177560972952867	0.263552407864678	0.264261690110414	0.073715536295574	0.0976137163453282	0.0143367083634863	0.00560232154161495	0.00806952998150962	0.0168987273632016
crtac1a	0.0222900367561112	0.00661890169882339	0.0174655687330014	0.430646624817506	2.26254847074793	0.0612971748598212	0.114792517514912	0.00785092778268009	0.0224173456250304	0.0236547275285764	0.00570559517564745	0.0280149795023066	0.0130037997102753	0.0397252148548063	0.0322479160432899	0.0168953621880906	0.00317977426385381	0.00547580653937097	0.0439718940335133	0.0330860320267036	0	0.00421858158631323	0.00205267439211225	0.00557425718842271	0.0085511911352881
r3hcc1l	0.229384667604842	0.00700514236948224	0.135448980811743	0.0418516537397179	0.145950026709953	0.203945194967224	0.186394022917747	0.212073902365058	0.223297491184412	0.186406768545338	0.335400460797342	0.257209134477597	0.143943795600124	0.221833599074448	0.175877110383334	0.170365555723805	0.293470134995095	0.26288057108985	0.182932930341751	0.190383473500603	0.290889761940916	0.133086846357992	0.0839697447416663	0.127691838341123	0.0561226687278463
khsrp	0.299682696722568	0.0578802694644389	0.60911339663109	0.178380259407908	0.514615972559961	0.865947055394948	0.512654095646745	0.414927301843	0.462193237399858	0.253623995326121	0.500545216148391	0.442332750530908	0.424778512836719	0.453727587235616	0.447628332867601	0.562880622149074	0.612226910125741	0.477982814071888	0.731621259224929	0.412272962652018	0.619656673148831	0.31768072472563	0.168020933420619	0.186878376459028	0.193990947395912
slc25a23a	0.132776500754923	0.063169129738655	0.116458523782206	0.101238853965422	0.067844042733143	0.15442517920484	0.135438175943273	0.0964357157654169	0.293048724775831	0.168707103472697	0.455372839859473	0.406881458913018	0.422283015718845	0.268306018450808	0.349667378041324	0.232833463466264	0.652018853272192	0.212809127082249	0.145628046873422	0.320133086616391	0.16609707588582	0.294457269346833	0.0446528524921747	0.0883081823918559	0.0932523624875917
si:ch211-196h16.12	0	0	0	0	0.00223553836101487	0	0	0.00676355687339704	0.0046451947208533	0.0239581389775965	0.00257916222620903	0.0192589099149173	0	0.0179073733579089	0.0049975999591465	0.0112959887943791	0.00550647109620446	0	0	0	0	0	0	0	0
zgc:136864	0.363536587168853	0.121503776445033	1.83746989343942	0.962443412637377	1.17002605894826	0.373259501080588	0.798022276644715	1.60371848599351	0.551258719630839	0.578988740841806	0.642065734288834	1.15871350576769	0.788815585563669	0.813550580974854	0.652148922258726	1.33869048113227	0.859729245624288	1.90866554756254	0.350243667380856	0.779086701710606	1.82991613025411	0.92044341760196	0.338165749167398	0.695976780781159	0.665995885519076
vps54	0.0135012667525829	0.0191808920045943	0.158623009939814	0.0407852139009674	0.0540856880109736	0.0243357496812602	0.0662895387429493	0.0763468629203488	0.0731772847696278	0.103996483212681	0.104270792172052	0.102471653251295	0.0623599544997676	0.102399106956895	0.0785471416622134	0.0679397978129165	0.0844716321996964	0.0735922235784628	0.0528296675968037	0.0839118888271211	0.246253672101074	0.0663450291457208	0.0439227372800513	0.135513584897389	0.184156065352956
ENSAMXG00000011780	0	0	0	0	0	0	0	0	0.000539364289067976	0	0	0	0	0	0.00180341480199588	0	0.00129146240036368	0	0	0	0	0	0.00365974876556674	0	0
aftpha	0	0	0	0	0	0.00670873040631426	0	0.0129449043002597	0.00266076634242512	0.00612176749554752	0.00132336223997586	0.00311205385595921	0.00523639166534011	0.00107908902441288	0.00463272888057137	0.00845361417366767	0	0	0	0.0135566382790661	0	0	0	0.00444948125722763	0.00481701009992221
rab1aa	0	0	0.0101537790333493	0.00391217725911537	0.00503592608064025	0.0521575050195206	0.0211796158287194	0.00743216097500262	0.0205299008735126	0.00993102013581143	0.0170438624933588	0.0185866335857598	0.00506627126743722	0.00554948392996777	0.0155533515055045	0.00803381463351442	0.0284739296418937	0.0110226364758768	0.00698333775611391	0.0118838661068573	0	0	0.0075461946269022	0.00249358400834652	0
mb	586.869023257272	0.558520097465676	0.101820720871214	0.0210424359429989	0.479753718068964	0.0583087302234011	0.164099036804866	0.174406318970246	0.0975136894478277	0.123538163096468	0.0926128464220821	0.041699329409868	0.149045068443818	0.0863816048945446	0.0639102899043562	0.0887673868214868	0.162438298909761	0.0530701727363103	0.439318584478269	0.059798093208526	0.0391126130354517	0.167719540789803	0.145343973313901	0.237709710322713	0.296117189776289
ENSAMXG00000011862	0	0	0	0	0.000805287193598289	0.00771721053707927	0	0.00206447521246547	0.00516870969114007	0.000711742074816866	0.0061560661259999	0	0.0100003061259065	0.00134659582913505	0	0.00573357142901649	0.00470797989147843	0.00198953662896097	0.00500325211387402	0	0	0	0.00890366348595511	0.0227278847683071	0.0146888184343311
pane1	0	0.000911924091438629	0	0	0.00255958962252064	0	0	0	0	0.000305968397013822	0	0	0	0	0	0	0	0	0	0	0	0	0	0	0
zgc:158803	0.631818809250799	0.0545500760259374	0.286998030832751	0.0890671200366928	0.153859343210834	0.306840335385747	0.262725204370715	0.173763976791342	0.307703777384509	0.273871012394054	0.382984535153732	0.371185006138527	0.291047707176299	0.314121804194628	0.317594053780749	0.345782505767959	0.400440521281547	0.368701710869807	0.141845600298183	0.41386678356342	0.321489399533127	0.347128514699086	0.14465712489083	0.0494492692712763	0.164970469891705
ENSAMXG00000011976	0	0	0.0188341768205476	0.00873398761883908	0.00923857025568281	0.0299927409708049	0	0.00626380887437422	0.0140693732755513	0.00885709378907396	0.00921195965256061	0.00884433195704278	0.00480037174078761	0.0146876745714004	0.0176269385590049	0.0133714950090766	0.0032037563402338	0.015343306482547	0	0.02110293857621	0	0	0.00656680561434953	0	0.00319281336026365
mri1	0	0.0121327126941838	0.150564394094034	0.0256233172225763	0.138396757118524	0.154206647992766	0.139812175115355	0.260674200041713	0.249621328124473	0.261010442945316	0.128351640029741	0.302359239019343	0.277183347496404	0.284695076927242	0.103870836601586	0.181899067009716	0.0648290232521729	0.134495852963384	0.219837006222273	0.131322989730054	0.29313453176857	0.0297342943457266	0.0347529745143837	0.0395882632100773	0.0285873190955416
ENSAMXG00000012041	0.0483179612009317	0	0.00726834512137773	0.00301816816508655	0.00420819170257565	0	0	0.017060818507313	0.00751415480278256	0.000753047999430093	0.0231668005801087	0.0206788310351889	0	0.0086966377051947	0.00728922908714913	0	0.00138473468483439	0.00885127042969564	0.0121992875616064	0	0	0	0.00860852352746421	0.00647255474972249	0.00418149704284529
ENSAMXG00000028904	0	0	0	0	0	0	0	0	0	0	0	0	0	0	0	0	0	0.00194055309644355	0	0	0	0	0	0	0
nanos3	0	0	0	0	0	0	0	0	0.000746789068382131	0	0	0	0	0	0	0	0	0	0	0	0	0	0	0	0
si:ch211-286b5.4	0	0	0.0673962908007364	0.0083864816449792	0.00229065791818595	0.00586379575226636	0	0	0	0.0016536078498749	0	0	0	0.00214974107443629	0	0	0	0	0.0141923489047055	0	0	0	0	0.00330523552612574	0.0285517490981871
ENSAMXG00000027908	0	0	0	0	0	0	0	0	0	0	0	0	0	0	0	0	0	0	0	0	0	0	0	0	0
ENSAMXG00000012105	0	0	0	0	0	0	0	0	0	0.00196546404507831	0.0022717246160899	0	0	0	0	0	0	0	0	0	0	0	0	0	0
ENSAMXG00000012113	0.104395892354072	0	0.0116594281050514	0.0119866676032201	0.0188049852801656	0.0190418452583265	0.00418044122048818	0.0130635680106796	0.00685475402013664	0.00253526080623416	0.00961149997657468	0.00589729800004139	0.00903816797316071	0.0199994866536663	0.00185727785471035	0.00489587454027738	0.012892974575049	0.00253580428865365	0	0	0	0.099353091472787	0.0194652388880263	0.06570014820473	0.0390952173185343
lrrc74b	0	0	0.0209240687266369	0	0.113758096103051	0	0	0.00612807199867043	0	0.00229560396919784	0	0	0	0	0.00228277250939247	0	0	0	0	0	0	0	0.00210573484249946	0	0
nos1	0	0	0	0	0.00300302188253867	0.00537396047452071	0	0.0102396165421403	0.0426716258053225	0.0674875403083517	0.118261420259238	0.0368934410749012	0	0.0598722642425439	0.0396392170321655	0.00890200513977926	0.0541206099240715	0.0324893326792409	0.00328559365749	0.0813217582344258	0	0	0.000950206879041705	0.00176478052218797	0
KSR2	0	0.012267260137678	0.015947748578541	0	0.00788718193245882	0.0576991622145977	0	0.0928037384923363	0.0869525986175494	0.087507517526801	0.100661695737984	0.0591437869769282	0.0399851121416468	0.0636150668148461	0.113027032184165	0.0785998152591739	0.166375972061095	0.0736701382597312	0.0944930561712868	0.0541476131976055	0.0438465720749952	0	0	0	0.00312952465625065
rfc5	0.166168393906615	0.0579882078519917	0.128412648645003	0.0355652842823184	0.252865593710936	0.416046059867648	0.241674365210023	0.203712637297877	0.296809469827975	0.191511379816979	0.259316428303589	0.161077649579123	0.221740181137211	0.269785589868319	0.229326293175277	0.416760792528578	0.328188317672847	0.38719604512837	0.265798374773475	0.221769344318396	0.309339374410103	0.0123963532285197	0.0456705870990145	0.0523527027486419	0.0682133895135357
wsb2	0.00835715121429407	0	0.0121656412613162	0	0.00140416503432481	0	0.00125564885026513	0.0175896161284621	0.013759200080121	0.0139885781707596	0.0161140272434136	0.00594622026825756	0.0082650355703648	0.0104324821967183	0.0171860737609823	0.0250380097298895	0.00485871819240135	0.0120118251233965	0.00546636982638966	0	0	0	0	0	0
vsig10	0	0	0	0	0.00549463240463614	0.0383954375431011	0.0141709216399605	0.0255759968451441	0.00335056594892019	0.00236138451169073	0.00585279397087526	0.00388913779370769	0	0.00373802616594186	0.00562259535038922	0	0.00681048746656778	0.00833875352312336	0	0.0414071125908057	0	0.00800627692110615	0	0	0
si:dkey-98f17.5	0	0	0.00962765988173383	0	0.00214181560852408	0.0132150165413189	0.00596108839936431	0	0.00911451342414089	0.0148744520136766	0.00488331147857723	0.00345563517338995	0.00434081661178428	0.0108933753936909	0.00336131968099732	0.016040419574068	0.0144635099577568	0.0030785125366266	0	0	0	0	0	0	0
ENSAMXG00000026742	0	0	0	0	0	0	0	0	0	0	0	0	0	0	0	0	0	0	0	0	0	0	0	0	0
ENSAMXG00000001192	0	0	0	0.00327289603514829	0.237488324296834	0.0744538994423892	0	0.0075787086789856	0.00925500284055588	0.00546532372183403	0.0043067472085818	0.00780650639222742	0.00175660730270841	0.011739672818426	0	0.00115333416219615	0.00416504211507986	0	0.0333013534071997	0	0	0	0	0	0
si:dkey-98f17.3	0	0	0	0	0	0	0	0	0	0	0	0	0	0	0	0	0	0	0	0	0	0	0	0	0
lztr1	0.208183891648093	0.0494659939280771	0.283077426088971	0.0266400046606779	0.125711485358773	0.245420683066326	0.149427603352367	0.21588258653676	0.312032588708683	0.226778361394379	0.275486696851968	0.33119692303128	0.332538362489549	0.266823056179311	0.297365273193675	0.40516186183719	0.271685052320242	0.393302972203861	0.225193417734358	0.307387249922542	0.29643189970508	0.110623265412332	0.020207014643842	0.0434888332940022	0.0587019086479269
ENSAMXG00000001196	0	0	0.0113769655130044	0	0.00163602023525523	0	0.00370335805695172	0.00421497022545033	0	0.000874331234967514	0	0	0	0.00310663806492441	0.00771181108442396	0.00468403381497692	0.00298148616351901	0.0107288232931208	0	0.0114839701003354	0	0	0.00099534734835485	0	0.00154528814601737
pole	0	0	0.00450111042394159	0	0.0115910811483099	0.020187338501292	0	0.00428483161040254	0.00246590120077338	0.00552452876712073	0.0135178073741362	0.013386863181417	0.00697783142954833	0	0.000887644293237198	0	0.0144038369451964	0.00610800417298845	0	0	0	0	0.0022260894358595	0.00349528014845154	0
p2rx2	0	0	0	0.0126120899494255	0	0	0	0	0	0.00296198879775837	0	0	0	0	0	0	0	0.00191217677997844	0	0	0.0391126130354517	0	0	0	0
pes	0.102097592657054	0.045268939821449	0.143334401236002	0.0251716471629914	0.305236657095798	0.428347003029285	0.234034882799264	0.236272280441654	0.333214214338076	0.228449179420354	0.310696797212129	0.22939225212785	0.245224645810099	0.336785781943419	0.346220334357258	0.310428510505654	0.26491517132714	0.308106304726966	0.470166277665302	0.331763169378127	0.324395606320652	0.132909948488588	0.143285673231131	0.168072470267249	0.0777073214174447
gal3st1a	0	0	0	0.00623966555392631	0.00152741267085451	0.0501247003288528	0.0668433769377791	0.00438993125367657	0.000279135843440075	0.00231620745753951	0.000932245514687155	0	0	0.00115235491793965	0.00302246477166185	0	0	0	0	0	0	0	0	0	0
ppil2	0.013782267734333	0.0328210045646068	0.353415696688417	0.0403225244439548	0.196215745360812	0.31741043714741	0.280565281408076	0.278928032701003	0.157450844933877	0.178860614292674	0.218311460756422	0.164427850107956	0.1503552663578	0.187575550333149	0.201060943647528	0.180415487926243	0.279280215932466	0.184841432922747	0.09870738208971	0.0616156249364034	0.347784346400914	0.208452525003279	0.0704428567754374	0.143269820395193	0.111109760785582
ypel1	0	0	0.00935361210116981	0	0.00250291965577847	0	0	0.0783299931015482	0.0345245854180782	0.0540104789685483	0.0279417300309771	0.00626958481751249	0.0050825094585501	0.0179606230214503	0.0207313820361964	0.0116149415400195	0.0234547449549201	0.00693605785274527	0.00839186660288848	0	0.0431369165732033	0	0.00374492521827371	0.0111496750002671	0
mapk1	0.0385492592779104	0.0376520200308747	0.131979260639861	0.00622095591208545	0.0649964553507025	0.0243707582023217	0.0241742151538772	0.124957322401002	0.0802306804584759	0.133020997186751	0.0813083650123676	0.100690099822914	0.0677588487939795	0.0885200643952382	0.109860771430032	0.0994627854048116	0.0749435119119153	0.120958026166481	0.0423711221847795	0.179547943939508	0.0652332741884981	0.0974998944332567	0.0210172109432754	0.0121103278598469	0.0201699507317003
ppm1f	0	0	0	0.00487588436352643	0.00688256989543121	0	0	0.00335254115914781	0.00439891025551257	0.0140553112487693	0.00599737516247202	0.00753521961210759	0.00253646292274593	0.00963603153587608	0.00647659988824764	0.0197822442973863	0.0119958322823449	0.00641326289920411	0	0.0385464381635386	0	0.0216222974098605	0.00705804699315055	0	0.00461071342799428
ENSAMXG00000001224	0	0	0	0	0	0	0	0	0	0.0018759262385803	0	0	0	0	0	0	0.00120179480843871	0	0	0	0	0	0	0	0
top3b	0.0289454978971286	0.00407679873456167	0.131044829848949	0.0116018061284114	0.0451668718151291	0.107979350292398	0.0889387935515428	0.0703639386353445	0.0666708371102627	0.0643280996762197	0.0881765927415241	0.0413396100681237	0.0558488757354641	0.0827895106949066	0.11469475959186	0.156640126285207	0.101538840899913	0.129302042212552	0.0957111090072793	0.100907300607826	0.0920876429259137	0.00898913573055605	0.00535073841787202	0.0308427514740042	0.0234598250317664
ENSAMXG00000001234	0.00970101472614036	0.00415474775371914	0.0270065770247199	0	0.0555965945090481	0.00436851957424408	0.0107034414380919	0.0210032812690767	0.0209722714127986	5.18214433378218	0.0147154894203995	0.0236748802796634	0.031487415321089	0.00303094354189953	0.010106050965257	0.0381448207900558	0.0124473322539655	0.0446706909493198	0.00871569827995695	0.0266917037653753	0	0.051440329218107	0.00794198979228639	0.0440060249951199	0.0358556046036609
ENSAMXG00000026813	0	0	0	0	0	0	0	0	0	0	0	0	0	0	0	0	0	0	0	0	0	0	0	0	0
ENSAMXG00000026782	0	0	0	0	0	0	0	0	0	0	0	0	0	0	0	0	0	0	0	0	0	0	0	0	0
ENSAMXG00000026879	0	0	0	0	0	0	0	0	0	0	0	0	0	0	0	0	0	0	0	0	0	0	0	0	0
ENSAMXG00000026602	0	0	0	0	0.00137717874524623	0	0	0.00214636860188983	0.00118392381599479	0	0	0.00340147161267851	0	0.000807257438110397	0	0	0	0	0	0	0	0	0	0	0
sdf2l1	0.384754109294029	0.191364693612328	0.58029291777946	0.465050353229199	0.558047089679808	2.0490745304712	0.708844411564053	1.11115081646852	1.72025997925162	1.50905336496479	1.53235096302766	1.01211206324069	1.19684572254399	1.70889035829377	1.40424562929404	0.748400133790458	1.45945639788116	1.16221467492723	0.688807457027685	0.846224466545842	0.548887715647783	0.860620674732347	0.466046548073104	0.428794494713636	0.60525800949338
ydjc	0.00965595820901287	0.0629949918097557	0.306083646873601	0.0408356260664608	0.0353024332703218	0.0884227231113036	0.0560493578198114	0.0767595694647741	0.213811503807308	0.200093733049293	0.0789746768384545	0.0979747039353769	0.133439565393489	0.152821992998843	0.13576889244949	0.132625401629949	0.0554777084481836	0.160686621626492	0.100885758677498	0.291727459209187	0.0946530883488694	0.047906472286901	0.046633179207026	0.0278253008431979	0.04902540784455
ENSAMXG00000001245	0.719564140699952	0.454914534816878	1.40252337398494	0.593275526470595	1.29276670930828	2.58047620589092	1.84585482349888	1.60041317537863	1.81712773410835	1.50810485440045	1.40253782433051	1.3412176175746	1.69474182981209	1.87584188360704	1.41118443532753	1.64972666410577	1.24715764636906	1.64850552592615	2.01020885100516	1.39173877900886	1.64550368428811	0.35648953077122	0.468757212310035	1.46526232005428	1.17349906368733
ccl19a.1	2.23815055342346	0.818660049415647	0.280565287155471	0.0621616974922941	1.64744016758309	0.112202018147231	0.350787577983236	0.168190967885999	0.104430962090456	0.105411800169027	0.0316701960344147	0.203584799910372	0.190941042945679	0.102785143337423	0.0454932372309895	0.0360720199871438	0.0384540193169769	0.184653681746617	0.275331661767984	0.190920679583353	0.628508789459283	0.133590357270587	0.735952549162278	122.845249091961	4.88499056898662
tctn2	0.09752739812919	0.0139771194554514	0.108575104580281	0.0268911758715494	0.0899685401325738	0.0281888653981677	0.0518101168218633	0.0866057397088783	0.0931796847413142	0.0652758386758891	0.109471036651983	0.0392708568089402	0.0265834658754218	0.0629032561896066	0.0753673290068731	0.0706268867717174	0.110274926780282	0.100555246823521	0.0481745274691751	0.101757754212756	0.138527432386008	0.0370074310921633	0.00157979729936811	0.0134762464084088	0.0142828830966598
sec14l8	0.03003003003003	0	0	0	0.00306823494470012	0.00396518566981899	0.0173560566782821	0.0117276876823159	0.0135309146966551	0.0148338547929671	0.0047065541311641	0.0188641870533138	0.00951092605595409	0.0130587668202601	0.00532722948678076	0.021774630267878	0.00917492162162514	0.0139653881819299	0	0.0133377970494125	0	0	0	0	0.0142865599831717
cnnm4b	0	0	0.00632715971269633	0	0.00452385047612053	0	0	0	0.00221407997355211	0.00853701925842858	0	0.00441085140018067	0.00111539870372824	0.00508059552777699	0.00606717313652252	0.00449230222777774	0.00216364794505373	0.00175151900485696	0	0	0	0	0.00442806904082552	0.0015679419836379	0.00729601194646135
ENSAMXG00000028839	0	0	0	0	0.000303443372217174	0.00925052265452998	0	0	0	0	0	0	0	0	0	0	0	0	0	0	0	0	0	0	0
fn3krp	0.116580592074024	0.0484388793370138	0.0795214938568019	0.090384454282545	0.534129760411813	0.335553258254715	0.842870430184182	0.103793203195895	0.272273606502826	0.177182535464757	0.246178813057866	0.235636180641967	0.311187986489191	0.266724756009282	0.302189449884836	0.320274160676711	0.347752002867912	0.377320183148394	0.114269649048885	0.19986332893778	0.0655590081096162	0.104903592291775	0.0476376823133112	0.0559584329064039	0.0715532524642246
tbcd	0.0827545480175876	0.0932525923066414	0.374458479870667	0.0536652472458493	0.259842313849174	0.348272836628816	0.319765365364481	0.331917046182209	0.365090446882442	0.310850503810019	0.32583615974669	0.399915364722013	0.399358627553676	0.339149120901426	0.338811499032525	0.413153187653393	0.368042115677284	0.452859986547645	0.253386219934372	0.524173144831916	0.345748873907213	0.103782669475211	0.10138838874328	0.0832197325752746	0.117201354699927
znf750	0	0	0	0	0	0	0	0	0.000409155944428276	0	0	0	0	0	0	0	0	0	0	0	0	0	0	0	0
metrnl	0	0	0	0.022886265652861	0.0219345202579205	0.03836700948582	0.0158761819324186	0	0.00171404990208187	0.00277576059628929	0	0	0	0.00527042145054798	0.010300485770909	0.00165693713182857	0	0.0459028438913147	0	0	0	0.00934005069779519	0.000507928768069566	0.0707143346631208	0.0432417699075041
ENSAMXG00000028099	0	0	0	0	0	0	0	0	0	0	0	0	0	0	0	0	0	0	0	0	0	0	0	0	0
ENSAMXG00000025378	0	0	0	0	0	0	0	0	0	0	0	0	0	0	0	0	0	0	0	0	0	0	0.00113484423468488	0	0
ENSAMXG00000000306	0.0685499666994604	0.0399960536974906	0.15444989326535	0.021243493945896	0.0688987447183977	0.0604595495314713	0.0812842407495955	0.126130853203579	0.110313488535668	0.0744082738380381	0.135905086451864	0.179089817790337	0.0764722020225796	0.116449883399648	0.111885591902875	0.105956091598576	0.14083302361069	0.0971493181409204	0.0810253949671156	0.0350984488360938	0.377919177897998	0.0527338304726187	0.0140224206736199	0.0297324412237116	0.0315614555140633
ENSAMXG00000000308	0	0	0	0	0.000358614894438478	0	0	0.104657451609463	0.000946057727220918	0.00128390088971091	0	0	0	0.0051554439977892	0	0	0	0	0.0148592825938364	0	0	0	0	0	0.00261901594142623
zgc:171489	0	0	0	0	0.00104221252547689	0	0	0.00338177843669852	0.00239965808379927	0	0	0.00549866272522523	0.00870973923040744	0.00143653021640753	0.00253622232727819	0	0	0.00632974689874051	0	0	0	0	0	0	0.00493094458653783
cdr2a	0	0	0.00616114094472471	0.00543309596496608	0.000327126757365831	0	0	0.00367206824361361	0.0070522835413705	0.00174414091623942	0.00505356154126281	0.00800554923228704	0.00801746220705451	0.00336679500547992	0.0148152680067793	0.000758488932281198	0	0.00801356536344724	0.00387696828833789	0	0	0	0	0	0
sdr42e2	0	0	0.0041929986984932	0	0	0	0	0	0	0	0	0	0	0	0.00928555361550928	0	0	0	0.0241747349844677	0	0	0	0	0	0
ENSAMXG00000000350	0	0.00349785494045776	0.143403909474521	0	0.0358593070002958	0	0.00734385855140921	0.0104480868979269	0	0.00563162545443929	0	0	0	0.00230317407644336	0.0060037704214021	0	0.00599986873305689	0	0.012746959264365	0	0.0919050069847805	0	0.00161014883249718	0	0
si:ch211-237i5.4	0	0	0.00549258309042385	0	0	0	0	0	0.00106895439235697	0	0	0.00455870246042615	0.0133950314346371	0.00220844886281447	0.00482368228820939	0.00413706595972483	0.0053718155877196	0	0.00780369036517369	0	0	0	0	0	0.000613669776560993
lsm12a	0.0455962693141467	0.0201648338956788	0.234553445990415	0.00351844735429671	0.0519844084365544	0.138785533613847	0.0736438407387183	0.11047871834599	0.123673417740852	0.105303383677407	0.10617408880594	0.130076076654396	0.0571083703278579	0.0646265774327086	0.0825351090002872	0.0827324261142962	0.0560291984935805	0.137441431067957	0.109055058303763	0.106119788583786	0	0.0148778970985125	0.0194400878725601	0.0205162878231394	0.0254745373847959
hdac5	0	0	0	0	0.00202690758602732	0.00755549511159466	0.00166307110693348	0.00773823038992297	0.0051497243840495	0.00725225744814433	0.00909999119397187	0.0165166820676523	0	0.0108130635899202	0.00717909490473281	0.0109737054158533	0.00758470987736247	0	0	0	0	0	0	0	0
ENSAMXG00000000409	0	0	0	0	0.000602655275035596	0	0	0.00230362729153325	0.00534270483812044	0.00351553439635546	0.00607273055050718	0.0216623870340667	0.00276784122777008	0.00398501555633006	0.0050480913846133	0.00866759890144029	0	0	0	0	0	0	0	0	0.00202460379516031
cyb561	0	0	0.0130650469492462	0	0.00125065503057226	0.0446797578357125	0.0153471418299506	0.0129726762508462	0.0224976132850879	0.0577056302683002	0.0132663727811231	0.0433979068817394	0.00724124664539726	0.0342610297628945	0.00350517574250138	0.00819918058597999	0.00134512813421581	0.0368533954321106	0	0.0671589679393161	0	0	0.000816049140520724	0	0
tanc2a	0.142798210453431	0.0632895173208905	0.208812211806163	0.132293895892337	0.0814582976007433	0.337567195695354	0.028143807594258	0.246141108455494	0.455452568341393	0.254613296570144	1.02847694189628	0.685982886130361	0.341637808242701	0.345362534041018	0.666916574339845	0.168172275149152	1.29648340788766	0.418322045387517	0.217898964098446	0.460185735986237	0.10520529319731	0.130433620221609	0.0301805750342267	0.0490871822122388	0.0431172160714897
ENSAMXG00000000414	0	0	0	0	0	0.0392503189088411	0	0	0.00183280250120355	0.00178751977947769	0	0.00456231020789535	0	0.00154207450039485	0.00437804219206821	0	0.000609866022192781	0	0	0	0	0	0	0	0
ENSAMXG00000000415	0	0	0.0113769655130044	0	0.00635776668283055	0	0	0.0107884387525329	0.0202928993782552	0.0148446948280286	0.0142589727933998	0.0188379024510038	0.000712610367312163	0.00424680179347226	0.0247793988326055	0.0203703066847959	0.0381026588668005	0.00965060103867474	0.00561046014188854	0	0	0	0.00587696446421	0	0.00393306189019546
wnk4b	0	0.0522814610782679	0	0	0.00478308465907942	0	0.00465242651957555	0.00872768209572407	0.00382959204076156	0.00350955208577711	0.00600903635031032	0.0027377698345949	0.0241166086260286	0.00802940641986188	0	0.00161571979024079	0.00399254364180801	0.0017986057927337	0	0	0	0	0.00513215395413361	0	0.000695434424323904
arhgap27l	0.534753251599952	0	0.0893625988920774	0.111704298555533	0.0427506244121815	0	0.0125384551554341	0.0166875166278594	0.0165617310515848	0.0123996127050356	0.00526217251366735	0.0240041143176907	0.0180921487397398	0.0205776636041925	0.00988856120774505	0.0155907381750495	0.0175980065902515	0.0152006749994319	0.029958690749264	0.0165354175755645	0	0.878510946281811	0.208938344871925	0.385031465003169	0.25027757061024
ENSAMXG00000000445	0	0	0	0	0	0	0	0	0	0	0	0	0	0	0	0	0	0	0	0	0	0	0	0	0
ifnphi1	0	0	0	0.0956041996603507	0.00712334061703581	0	0	0	0	0.000871622929644951	0	0	0	0	0	0	0	0	0	0	0	0.00773248090463841	0.0495387480362812	0.0821811711922834	0.0793135678229616
ENSAMXG00000000456	0	0	0.00114976678130608	0	0	0	0	0	0	0	0	0.00448684815070067	0	0	0	0	0	0	0	0	0	0	0	0	0
ifnphi3	0	0	0	0	0	0	0	0	0.000613360939482498	0	0	0	0	0	0	0	0	0	0	0	0	0	0	0	0
zgc:103564	0	0	0	0.00699254734304179	0.00134939886384492	0	0	0	0.0014951270030059	0	0	0	0	0	0	0	0.00323580717833295	0	0	0	0	0	0.001115212864025	0	0
ENSAMXG00000028587	0	0	0.00412144581967933	0	0.00775144255051488	0.056812709653755	0	0.0145226063528212	0.013294597722411	0.0221017423252321	0.00659965667212906	0.00696073069639963	0.0176283385942832	0.010917929405533	0.0123944951242579	0.00808762869188591	0.0122428325784465	0.0187124451979157	0.0276949133450957	0.045277161560615	0	0	0.0052257961001403	0	0
lingo1a	0	0	0	0	0.00311340766806582	0.212255937030896	0	0.00775901293010463	0.0154618135722142	0.01263526825234	0.0349165544854411	0.00720658417107804	0.00435653310130647	0.0248635527735426	0.0434902917139334	0.0313789156962877	0.0202892718149549	0.0358234857137503	0.0845334241762627	0.0171283522100625	0	0.00938264098825481	0	0	0
cspg4	0.00965595820901287	0	0	0	0.00460582236428727	0.308816678783058	0.0139740973673396	0	0.00019326639397165	0	0.00272257158865864	0.00287308767284495	0	0.00186534520637993	0	0	0	0	0	0.0180919348377023	0	0	0.00179077450280937	0.00576721224494504	0
snx33	0.165420060229803	0.00182472428416066	0.102627574758974	0.255352457515501	0.148077779877694	0.0592138066306035	1.12924890872964	0.0110645852399089	0.00371199163149835	0.0126805265425616	0.00644672536267657	0	0.0257857919230253	0.0164992901999735	0.00213581806521256	0.0470197653416118	0.0108061977091135	0.0602499169043103	0.0551763782749101	0.0168079091297201	0.0438465720749952	0.166749946339698	0.00717766710744217	0.00887734301573797	0.0213506098849342
snupn	0.0803068414127074	0.113637627742074	0.163257234930026	0.0368526332980455	0.140390099185701	0.193205684750138	0.352387514626616	0.180793305357913	0.198072104482988	0.170374976588101	0.25084562941794	0.216917255638537	0.175174922304047	0.207767935792345	0.225370097366965	0.21337996668644	0.303567451252077	0.208447296772229	0.2461736175297	0.326364344852915	0.320422140980077	0.069608994349894	0.0675784190919669	0.0929368564962699	0.0646880596679516
ptpn9a	0.240751770541965	0.0103377718925803	0.183215082870836	0.111289915064235	0.251522090741803	1.31519882927351	0.126612011386996	0.21217249612953	0.215202365480994	0.363005378531909	0.163572255214812	0.213961671960916	0.295620258727622	0.243076795602717	0.159181060566153	0.198686319493527	0.204538001847731	0.206322480564667	0.0898892379905697	0.183664979182587	0.323492501158389	0.91740407302494	0.103206808702226	0.0801190830083422	0.124870401566364
sin3aa	0.0302315738557349	0.0497294007880502	0.0464295580317879	0	0.016700314716091	0.0914691670137497	0.0226221716687945	0.0367817897527256	0.0315899306475584	0.0451709134561242	0.035710305680407	0.0146207028672848	0.0255238496281422	0.0446752531463425	0.0373643526564956	0.0411136912405908	0.0383683262333865	0.0183284993755843	0.0582372711570032	0.0877433106348769	0	0	0.0130918167343198	0	0.0174952032671832
crabp1a	0.594951390880689	0.626433410159186	0.172934107581941	2.63289757317144	1.56447557743975	0.584024936234109	0.339562818547952	1.75142958068335	2.61786201991571	24.2444031970866	2.13967203614357	0.787630516111136	0.419304529382994	3.65807208006539	1.41674387016911	0.242993821403793	0.622718008587366	0.324294948404407	1.48543115222097	0.309680162107874	1.73043959550302	0.239896902763088	0.159223820870855	0.296094585489808	0.209525769223067
wdr61	0	0	0.0101892877939211	0	0.00269549895252283	0	0.00559494396104129	0.0128247071411784	0.00470312772253977	0.00282979474018591	0.00685160821654215	0.00266274710293115	0	0.00913798167604409	0.00733283007946871	0.0163179121974649	0.0125662546673888	0	0.0113709027961719	0	0	0	0	0	0.00361642987489322
slc25a44a	0	0	0	0	0	0	0	0.00162817604230132	0.00138021938587138	0	0	0	0	0	0	0	0.00237157224805128	0	0	0	0	0	0	0	0
ireb2	0.370432042987862	0.0791016361039717	0.343914464649682	0.0966200984977305	0.171810045169311	0.507178246229915	0.163459719095175	0.285572432526589	0.262590679538443	0.294434732997732	0.270810345055843	0.334812853102303	0.163473650168937	0.239585120871794	0.268928211934641	0.215007276840736	0.254599270412312	0.258645187150602	0.219635127502728	0.432315845192515	0.227984058849119	0.327861859714371	0.233198391698649	0.255626817533534	0.312001543627877
ENSAMXG00000013496	0	0	0.0101467411981522	0	0.00152521471707279	0	0.0249622286283573	0	0.000700892656887812	0	0	0	0	0.00215142318795306	0	0.00788889905680323	0.00375946068280829	0.00425767749154877	0	0	0	0	0.00294633179793969	0.00593459835231811	0
gcga	0	0	0	0	0	0	0	0	0.00166914144431132	0.00631963269016284	0	0.0043287344858156	0	0.0045411233764943	0.00192433143914975	0	0.0020202394314702	0.00398458443971961	0	0	0	0	0	0	0.00956641798614965
dpp4	0	0	0	0.00763314494731603	0	0	0	0	0.000320942976681278	0	0.00330840559993965	0	0	0.00801608989563852	0.00205128794216024	0	0.00181803240897294	0.0106003322273675	0	0	0	0	0	0.0410784526115341	0.00336431304932924
mettl21a	0.0191003724572629	0.0104168294296265	0.0872491095290532	0.078646167012839	0.0791006432144608	0.106184779944325	0.0198484661966018	0.0642447120681397	0.113042116062302	0.0603626489771563	0.0870071892564054	0.101519551172389	0.0844979753821561	0.114854645513936	0.106926344261364	0.0922477695575857	0.102631802914811	0.138863220981472	0.0974021295055036	0.084727242733603	0.0304599451720987	0.0290993257741268	0.0181249336200164	0.050405955063006	0.0187498027215545
krt222	0.236217606949976	0.016363504338586	0.0277601892501239	0.00197985379967602	0.0236324776273591	0.100040647787694	0.00258571115330992	0.00655951909634763	0.244312605134977	0.146366804087551	0.116628050494387	0.139123137676145	0.282207751640627	0.224655985146276	0.170033277887874	0.166800509303737	0.146871644159035	0.375799628288784	0.0602041659513217	0.103519106411235	0.0288803659719976	0.0344547268779162	0.0106721632017277	0.0114588380889638	0.00674846709574431
krt96	1.5496099298391	0.00531365156792574	0	0.921753958237331	0.0133438364066355	0	0.0102610829957437	0	0.0060553532279238	0.00422190516320111	0	0.00388218048101769	0.00505525135065207	0.0174738215668149	0.0114752589843877	0.00869481761235446	0.00468361369257154	0.00273987615759768	0.0123194256412678	0	0	0	0.0242873860137633	0.00453013650660335	0.00314842130284822
zgc:92335	0.0974607557481438	0.10168617366453	0.558957250450995	0.139589736794712	0.350020047985112	0.717281940670747	0.64073845145236	0.314457829938817	0.383792463688984	0.23472259558265	0.408001137318956	0.373020281241526	0.417170500598344	0.438820955610393	0.338465993243269	0.476404619692386	0.391869194898792	0.426126558263992	0.300592974070792	0.57111242789686	0.776071134122794	0.197849146712598	0.125727631256334	0.262125269309357	0.354158684564974
cep70	0	0.0407000407000407	0	0.00723224067776367	0.0150729370528823	0.0821164540728793	0.019139466136745	0	0.00280493993500914	0.0107045174832486	0.00477164345898343	0.00756145954316686	0.00688432332569288	0.0089693883405573	0.0026275104548641	0.0130377977781591	0.010508638521608	0.00808109540864483	0.00349166887805696	0	0	0	0.0028761703173291	0.0134999099315077	0.00228376564636391
adarb1a	0.0469449707506272	0.00285996605220296	0.154967717070426	0.012772045057027	0.0914295919101831	0.123324451382523	0.0771260302552544	0.179000256341506	0.296338467550549	0.241452380022228	0.268971699158347	0.258688633850532	0.406773969986067	0.233976170947552	0.215852148715448	0.191288395676249	0.203659944288235	0.143230234623127	0.14405028054034	0.187772543580852	0.293825953284867	0.0259930815710692	0.0416856090170385	0.0235650436065907	0.0169793990583876
fam207a	0.274120768522678	0.267696961149509	0.155018377031954	0.0938796648786773	0.474646750864068	0.259639526327871	0.498423240465884	0.323471451261403	0.722949543799594	0.490142168353135	0.646515489995146	0.572512969916075	0.727719778246794	0.744280477952029	0.820307414050999	0.641879012941976	0.821220495711595	0.606608990853936	0.669067903910321	0.6955955310063	0.572352205390034	0.251390642930693	0.159858496432649	0.227019606182653	0.190718414381254
plcd4a	0	0	0.00402336286347563	0.012171439621859	0.00656596655860742	0	0	0.0168910906876162	0.00281824989671165	0.000604487509746605	0.00929682370015383	0.00374592443421557	0	0.00306475022873547	0.0092774489514157	0	0.0112379037860985	0	0	0	0.0728777985074627	0	0.00549122067886377	0	0.00283733731785308
cnot9	0.195189741649757	0.154267972847597	0.548590555158006	0.10168698336651	0.509704173894845	0.751497944874767	0.508210685090076	0.561571462112601	0.541513398893087	0.345103208615812	0.814401225550241	0.574852017003225	0.46272415700192	0.612822986020571	0.627217860478124	0.656505688739176	0.853370436915867	0.7146773332294	0.726638901133187	0.531744227515378	0.780817804592505	0.149132233252633	0.0994074557001265	0.170324503137949	0.155539459651275
ftcd	0	0	0	0	0	0	0	0	0	0.00113463280559292	0	0	0	0	0.00133411138709429	0	0	0	0	0	0	0	0	0	0
mstna	0.0710733746903407	0.0103100223727485	0.0347426228085963	3.04746571907293	0.0117124487754319	0.504163692482698	0.00551764930483136	0.163259519906147	0.0235168276806977	0.0470789966600425	0.0334946376177806	0.00178465369152047	0	0.0416097111533927	0.0284348227351792	0	0.03918717044124	0.0028343546457907	0.0180482610500478	0	0	0.0223072077811855	0.0176322608302063	0.0130749307422043	0.0108866163742931
stat1a	0.105910243737785	0.00818455102182714	0.0262494906696432	0.0189435920121724	0.0510774548679729	0.0686679948596224	0.0614277514461973	0.132067501970704	0.0620178023345927	0.0962614660950405	0.0592433816242911	0.0569121896292618	0.0181100891828717	0.0571118135555874	0.0574114403838202	0.0695988590298671	0.0358542388450229	0.0680443445437822	0.0577115140426602	0.0746083264833394	0	0.0850462442595318	0.0768636464185255	0.168483154443862	0.0722803598397652
glsa	0.00822239946061059	0	0.0569831060627389	0.0363040582870414	0.0397873964656226	0.0565529506248108	0.0294481887984933	0.131101044407294	0.202210208898993	0.136571023408778	0.171483881651392	0.272755828755644	0.125414040346048	0.145732020600517	0.151378571794013	0.131840371131493	0.175278869468473	0.14325244452122	0.0286348190163042	0.203569195174326	0.186829893717144	0	0.00158764225692266	0	0.00766915053838091
dnaaf1	0	0	0.172445916948086	0	0.0696156165608002	0.01902316069815	0	0.00685680160804183	0.0101732619583976	0.0107135918517248	0.00989480865169588	0.00869111567196245	0	0.00334901355428312	0	0.0134771601412501	0.016235577406772	0.00587639001394078	0	0	0.0438465720749952	0	0.00390158165574792	0	0
nab1a	0	0.00421450125592137	0	0	0	0	0	0	0.00102219058201641	0.00340389841677877	0.00671903961278367	0.00448994252873563	0.0018813578135612	0.00199442272263494	0.00584249170146273	0	0.00530248745061986	0	0.0213512745482055	0	0.0687171875429482	0	0.009451942515102	0	0
mfsd6a	0	0	0	0	0	0	0.029401821175141	0	0.000306052740783398	0.0019087497869032	0.00225083888765343	0	0	0	0.00546613184212124	0	0.00258292480072735	0.00908963654179324	0.01971356194494	0.00474995071926129	0	0	0.00327873168562526	0.0165114461000471	0.00314170108662015
ENSAMXG00000026310	0	0	0	0	0	0	0	0	0	0	0	0	0	0	0	0	0	0	0	0	0	0	0	0	0
ahr1b	0	0	0.0509162910031028	0	0.0613574093969852	0.355202086865682	0.112928194720379	0.0158504445791652	0.0204862592647171	0.0223267773133884	0.00723679863877323	0.00958394964971153	0.00497597103586779	0.0486184793961345	0.014677623641196	0.0394852891028572	0.0547358582291195	0.0246206585540423	0.0134899971671006	0.0387082573409955	0	0.0521248806571166	0.00852505189528253	0.00984516927122867	0.005420892862813
ENSAMXG00000013928	0	0.0181089333073127	0	0.00109234391443189	0.00583260615836464	0.00623146140232807	0	0.00364680809474699	0.00472713156223498	0.000482518895319311	0	0	0	0.00440307949523498	0.0127076616458719	0.00562354420499393	0.00379153544657034	0	0	0	0	0.0069844303079575	0.0161199003856134	0.0348421396899055	0.0118684447908825
ENSAMXG00000013942	0.0998707760246164	0.00165175544439241	0.0268062076940303	0.00690928501229141	0.0141424912178714	0.0912726151479402	0.00123094072921914	0.00842994045090066	0.00521560320580601	0.00311130937343507	0	0.00107326354544455	0	0.00112408783082748	0.00637791164204154	0	0.00739467003560249	0	0	0	0	0	0.0184973524138808	0.0613151835784266	0.0125615946450281
cntnap5b	0.117837028218608	0.0358635659340071	0.0220448823723903	0.0347519061420519	0.0201494593110715	0.220960141192912	0.00357829634448402	0.0729911269599291	0.224480498787101	0.192002234797662	0.216107811093446	0.28429061557248	0.161927713158428	0.227444814368417	0.145601248684836	0.187894402848902	0.197537462263003	0.815051083948354	0.0570447780121968	0.161576631061833	0	0	0.00700471304310482	0.00974338880942272	0.00633620726079547
prl2	0	0	0	0	0	0	0	0	0.00827533790848157	0.000278694885229823	0	0	0.00409281187635779	0.0017480354148445	0	0	0	0.00356354126725592	0	0	0	0	0	0	0
nuak1a	2.0819821577385	0	0.0107336341352984	0.0632736318565792	0.0443478095320421	0.212365616453128	0	0.00557195632872557	0.0524216139089186	0.0597597445705904	0.0811975681725608	0.00692031787175494	0.0426141744625003	0.0552803043116127	0.021290720254726	0.0171855041993217	0.0296193857052302	0.191218864900353	0.00758650512468421	0.0259910382899976	0	3.30078503486092	0.00453303810736607	0.0047451746319168	0.00421140760824476
ENSAMXG00000024939	0	0	0	0	0	0	0	0	0.000754747000125967	0	0	0	0	0.00365627504548406	0	0	0	0	0	0	0	0	0	0	0
plxnb2a	0.277350428254073	0.037241163070955	0.569817500378445	0.177666517299949	0.35428033400127	0.928371302331375	0.885106334434294	0.263959387745565	0.325368884805811	0.136882163489286	0.145780510504275	0.180187916141627	0.0125674789166984	0.108424671946107	0.0247785616978826	0.192718555862809	0.0465749610964973	0.572953041878924	0.0616508497652826	0.0397207806236896	0.764950179987875	0.019082068743268	0.0121100733384061	0	0.135033737806009
abcc9	1.06502338235468	0.0387347777185475	0.00562015664384274	0.0159358310198598	0.0226355629964128	0.257125500091734	0.0343174521750701	0.0823382602126189	0.17148573294816	0.133963864666588	0.372314957356473	0.251155549661114	0.0898925524219453	0.167828804674532	0.252417144890851	0.13246244213595	0.31730027803967	0.145696490215722	0.175840584198738	0.258815027050193	0.135272958755865	0.0168723233332235	0.0180822203589769	0.01835532116818	0.0138812726770614
kcnj8	0.845718511413183	0	0	0.0208197571167135	0	0.0232441918575596	0	0	0.00349351475034869	0.00660820141366108	0.0315425562729223	0	0	0	0.0140049225922162	0	0	0	0	0	0	0.0217047802608046	0.006128573801205	0.0023564303567612	0.00863382460606308
RF00015.3	0	0	0	0	0	0	0	0	0	0	0	0	0	0	0	0	0	0	0	0	0	0	0	0	0
shisal1a	0.0783900783900784	0	0.062460694178222	0.00746527341539044	0.108987209238348	0.063999488004096	0.00558726391300851	1.08962306421861	0.358191598683248	0.39129415041181	0.105149196347699	0.159644488135946	0.0455000458378329	0.431887182472883	0.147579770234927	0.0650660634380403	0.314268916995014	0.0367654040923124	0.060001942522958	0.140987422043083	0.425850228668057	0	0.00725476509778237	0.0180358292985566	0.0180927663023972
ENSAMXG00000019588	0	0	0.00821485459296628	0.000966139888553832	0.00615356807755985	0	0.0120402935815585	0.0168968953632232	0.0145127274358052	0.0100866203518211	0.00369086862000437	0.0111435565364249	0.00775168097869339	0.021548845328827	0.00615273258296007	0.0243852213063802	0.0236465541059963	0.018622546181773	0	0.0137948920273801	0	0	0.00629177980997433	0	0.0011184551360802
si:ch211-214j24.10	0.986451674070517	0.391890433919737	1.50568884486142	0.676747843927571	1.26841323709196	1.03967522698756	1.02087895668591	1.97504468877235	0.86707392987395	1.11850077042884	0.869462077088213	0.923755754808606	0.463978868909552	0.922811259971809	0.728304005080388	0.638014926847145	0.560429080100539	0.642829352222449	0.623298601863352	1.75806138009956	2.2802329916151	1.35792145082839	1.52032093253275	2.18834928213676	1.8414034440463
osgep	0.0674677852078042	0.0641569169894633	0.183025314470672	0.104634656767298	0.200070872934789	0.348270449926387	0.263581096049732	0.154958327270019	0.223162778457784	0.204556767010756	0.240409738170309	0.223974693630424	0.218949325694322	0.242573376899036	0.253406662478087	0.292775029599107	0.303995299559905	0.298810005255475	0.155142014402521	0.16464951279939	0.135051750009681	0.0741535290051324	0.0567725123494877	0.0494958526228753	0.0893312642736964
apex1	0.113355010876699	0.0263194467475794	0.247192965457323	0.0511708874503225	0.613745805298434	0.489972172474428	0.214517467686768	0.118062773979789	0.231174720708808	0.137539417431522	0.318183239683258	0.194388927947401	0.307901708206528	0.231165441887988	0.206592143191532	0.383620079522845	0.32536585234164	0.441917139636507	1.76151625454725	0.161587864384465	0.183579713132806	0.252511520013562	0.126213160749796	0.0690119629087644	0.214042442078159
si:dkey-14d8.1	0.0609357604724696	0.0372466227802061	0.17941618493987	0.0399070373012314	0.124611113157936	0.0872669859144561	0.13141322461472	0.186212062541695	0.14740668089049	0.0875580230911462	0.162877109896998	0.17182044150181	0.0816146779875966	0.207306461915701	0.185466563168979	0.175567723980623	0.244098587928416	0.175629197709415	0.0820240454335684	0.199170768695358	0.236347202994584	0.126977839339456	0.0768709644868207	0.0959595887567219	0.128313328132869
ENSAMXG00000024941	0	0	0	0	0	0	0	0	0	0	0	0	0	0	0	0	0	0	0	0	0	0	0	0	0
selenoo2	0	0	0	0.00891930407713279	0.0295218408089169	0	0	0	0.00315290710484445	0.00100436265004299	0	0	0	0.00252786378325822	0	0.00295012576386131	0.00181142618655661	0.0110130694926421	0	0	0	0	0.000536201194699158	0	0
ENSAMXG00000019671	0	0	0	0.00115298921678365	0.00146071148949838	0	0	0.00320477074992917	0	0.00723385712886172	0	0	0	0.00301152117656519	0	0	0	0.00332586123176597	0.0256914635151416	0	0	0	0.141874919655509	0.0305408017394993	0.0114026711946999
ENSAMXG00000019681	0	0	0	0	0	0	0	0	0	0	0	0	0	0	0	0	0	0	0	0	0	0	0	0	0
mapk11	0.0928704440709747	0.0639455270306164	0.0132416653827338	0.0155621172133624	0.0808683969554958	0.327585558588061	0.0417545510371798	0.955544093923203	0.651923846238395	0.641780023880639	0.413704073737288	0.571831380028334	0.394480381164436	0.751315994939597	0.78727826818261	0.9711695819139	0.463441427484639	0.629996672798986	0.760414847572327	0.457955033612354	0.381816565795733	0.0385029165792134	0.0479426838557917	1.17901389340251	1.29702034074922
mapk12b	0	0	0	0	0.00400148512663423	0	0.00230146631021556	0.0045981493368549	0	0	0	0	0	0	0	0	0.00148099966292448	0	0	0	0	0	0	0.0947939092012302	0.0025936334080732
rpap3	0.155024179506702	0.0249717295155757	0.200528537634677	0.0436586840262818	0.17384930402148	0.154347983514907	0.0898317997118337	0.168472372754065	0.196553300817609	0.146388504186215	0.233231664602474	0.167922443010463	0.146146406033845	0.239838198253818	0.185036791142954	0.201327430463966	0.196979137662023	0.188833728340277	0.202123743834269	0.188109556917261	0.239755847378295	0.0159091141032486	0.0330646180333183	0.0671575993761568	0.0540682498896353
atp23	0.184419306849497	0.115227194501584	0.174675483526746	0.157044745336453	0.252949691649704	0.466245607003626	0.188552836335478	0.304551286769382	0.551448362529084	0.416829932315422	0.546419161485237	0.377677617687818	0.586780786599347	0.592456813563746	0.564867444479344	0.55918792712295	0.629794142407523	0.58344560940544	0.404402862036421	0.4423790597083	0.431577027389091	0.241935816366193	0.106359981878893	0.272136256309804	0.167768926365101
LRIG3	0	0	0.00415998296070979	0.00115298921678365	0.0132078341506201	0	0	0	0	0	0	0	0	0	0	0	0	0	0	0	0	0	0	0	0
zgc:165507	0.0346945147972106	0	0	0.0216790887845402	0	0.00706648859115417	0	0	0.00748854938307573	0.00537552905468	0.00541491426606311	0	0	0.00317978551068572	0	0.00913542220797951	0.00509239604176914	0.00226257960320689	0	0	0	0	0	0	0
si:dkey-220k22.1	0	0	0	0.0236700027084287	0.00763665394602908	0.0074934151614269	0	0.0145436328314787	0.00619465264076054	0.00511655959645093	0.00125500243972474	0.00796011243714875	0.00135313932382545	0.0210246970282658	0.00311310630959046	0.0138757969970694	0.0211496044592844	0.0240109874643239	0	0	0	0	0.00877998859276269	0	0
p2rx1	0	0	0	0	0	0	0	0	0	0	0	0	0	0	0	0	0	0	0	0	0	0	0	0	0
camkk1a	0	0.00923003082830297	0.0258397857771034	0.0312177262725721	0.0141271196432735	0.0224588409765848	0.00193374599472861	0.0332283363295957	0.0585387359880335	0.0519157645702287	0.0323553504988934	0.0699793078978952	0.0443403846363984	0.0537381111921999	0.0357403461888064	0.0711676215812459	0.0314778513151811	0.0400646886404954	0.017528022926654	0.0431198636730189	0	0	0.000950206879041705	0.0260148732669405	0.000862012860369864
atp2a3	0.0452711755672881	0	3.05603938730229	0	0.0234067665539184	0.0620193492936163	0.0101754927952772	0.0202506521997089	0.0168254254563505	0.0154770367264639	0.140006490244145	0.0825063938065849	0.00869273624751964	0.0388003605818671	0.0169367349385368	0.0348390136205279	0.0960276988867688	0.016633798942771	0	0.230455633900338	0.738079791449244	0.0375199185023427	0.0690942325457367	0.0280060138488139	0.00277780132400228
zzef1	0.0188341651756286	0	0.0429406990115037	0.0232178205832459	0.0342184504767988	0.0730547845696376	0.027194262474533	0.0492001803642588	0.0581365535356706	0.066952243679688	0.0343033954494415	0.0486397037002822	0.0321712155679513	0.0325112186046859	0.0391050956285818	0.0451008272422425	0.0381035330080436	0.0232963981705407	0.00903444381705251	0.122963714098792	0	0.0684065347082275	0.0132804423784416	0.0182542155184612	0.016006135826857
cyb5d2	0.0345589746018012	0.014385527595015	0.0468246015236034	0.051777672400003	0.0798053580408528	0.295374890268975	0.0359183085982782	0.10650001446963	0.182387319076707	0.121902863799466	0.203120539751912	0.0888208595934796	0.171255041773046	0.21461766863756	0.254438808610644	0.146229118899204	0.196283204066623	0.161645123912852	0.0602071251953294	0.105672675560537	0.0586689195531775	0.0158148899559806	0.0077820883269433	0.049402466387427	0.028262876679475
ankfy1	0.314702435217691	0.0554095117873234	0.174052323659466	0.128358377647344	0.287229273935174	0.355386259933771	0.197798137906726	0.212056892895658	0.352539103658011	0.37680083306249	0.46229065933138	0.374223418020399	0.296501689106599	0.322314361671981	0.317273614796033	0.296694256906593	0.415138665315329	0.450270611651628	0.337048717434471	0.397264050444248	0.282390522632202	1.83630770782058	0.0440386334371029	0.101513263034857	0.376113046760277
spns3	0.116131788158843	0.0517839703904035	0.0546480301049972	0.0209774319837064	3.2050548130566	2.53144936880434	1.52827876948951	0.0173779730119412	0.0201222440831962	0.019985457111502	0.017461520246336	0.0289194177007212	0.0215165459359801	0.0188012712386116	0.026862169488951	0.0138147515190355	0.0254097248603843	0.0147359647318127	0.111674405957003	0.0190522059289862	0.0328752712209876	0.036662637409422	0.462364689802347	0.0306390403495111	0.630199034591282
SPNS2	0.0627243329936641	0.0199909740642902	0	0	0.0116136591657618	0.167271518276413	0.0288521032952673	0.0246961038406136	0.0661712198603166	0.0564964745427386	0.114764314861882	0.0434014733931999	0.0844617901173805	0.0712127443457524	0.0955135011290243	0.108613906960056	0.240316336143597	0.0986068316727682	0.0714629715492768	0.141110521476202	0	0	0.000836827226475071	0.0145733802827105	0.0121164253053771
ENSAMXG00000026635	0	0	0	0	0	0.0469814423302795	0	0	0	0	0	0	0	0	0	0	0.00710120351197121	0	0	0	0	0	0	0	0
ruvbl2	0.0834247072057734	0.0412776232547932	0.420843133139413	0.0627722009923121	0.304695929997474	0.448766012297937	0.224961768463628	0.37000113264503	0.584431371590011	0.559683231295282	0.630042746984282	0.457751957944439	0.511945436203373	0.61786780860352	0.631353818129799	0.594393293932844	0.651355825729888	0.462733868262751	0.592516374946783	0.532805591426338	0.282942389395521	0.0515902586318813	0.0565304408879665	0.115977902334165	0.0997024032174849
ENSAMXG00000007844	0	0	0	0	0	0	0	0.00324499799783624	0.00052960011854569	0.00169839363398421	0.00365825998522063	0	0	0	0	0	0	0	0	0	0	0	0	0	0
ENSAMXG00000007866	0.00835715121429407	0.0034793440044814	0.359418009809025	0.101672238647869	0.0261790697060078	0.0207487197353614	0.246680774227694	0.115703278816639	0.0437081929431964	0.0401547514624122	0.0622088650463967	0.0784553280991604	0.00383603850768895	0.037553832197662	0.0919268014487102	0.0982105730146332	0.0463739710348053	0.0230926377601087	0.00960527137292946	0.198264201462865	0	0.021204110893404	0.0294834529705364	0.0648181511931696	0.0198401795261561
ENSAMXG00000028981	0	0	0.00264987002387533	0	0.00467594680716414	0.00971420800062171	0	0.0291026762146633	0	0.00383712185164152	0	0	0	0.00118694293096298	0.00351618676577625	0	0	0	0.00698333775611391	0	0	0	0	0	0.00502350497980049
MSL3	0	0	0.00350314354586088	0	0.0114002369454071	0	0.00797558831927237	0.0240431814932068	0.0153043752408733	0.0126497600957313	0.00427871460032264	0.0232727172176802	0.0013712240944916	0.0107439059197701	0.0170527747576817	0.0124669234518955	0.0207063513368446	0.0180268466150599	0.00466655155839489	0.0296220495765393	0	0	0.0019869946003718	0.0104371822530328	0.00102857229844972
FRMPD4 (1 of many)	0	0	0	0	0	0	0	0.00635700427444967	0.000995350518657248	0.0039656267377719	0	0	0	0.00632548494365017	0	0.0255940376280507	0	0.0177365426054077	0.0323981079504957	0	0	0	0	0	0
ENSAMXG00000007958	0	0	0	0	0	0.0096959824696637	0	0	0	0	0	0	0	0	0	0	0	0	0	0	0	0	0	0	0
ENSAMXG00000007969	0	0	0	0	0	0	0	0	0	0	0	0	0	0	0	0	0	0	0	0	0	0	0	0	0
ENSAMXG00000007988	0	0	0	0.00179176854363978	0.0130754371725373	0	0.0166093481923189	0	0.00288473566933567	0.00522533608354159	0.0078286109254386	0.00186758940524001	0	0.00225925951865572	0.00209610384601518	0	0	0	0.00922419876303494	0	0	0	0.00607138156738145	0.0118166439359525	0.0106193963667152
ENSAMXG00000008001	4.50272221225377	1.17725536949052	0.441153338118992	2.35065329724916	4.05866098671016	7.2937876542307	4.42271931087401	1.46553154031314	11.4675134303099	7.91730504368121	9.23343173780227	8.87510353394638	8.16567986269052	12.317898408417	10.7533851896331	11.2958800628238	9.53903819467651	9.01201864832785	14.7464407533485	8.0681456828022	1.99426177339636	2.69270719918147	2.98261400112948	33.7643282385081	12.7242522638637
TCEANC	0	0	0.229804281653649	0.0184489746111381	0.0484447161721871	0.0708418429829707	0.107904193766561	0.072788505379278	0.0536391727969856	0.0149084122616468	0.099072627923869	0.0148425040109303	0.0185068460125491	0.0607648870794877	0.0802702106509234	0.0901206489250609	0.18646768100616	0.0538359769759111	0.0200877000088164	0.0381145153374054	0	0	0.00388278841660953	0.00162868412420606	0.0133374450546956
ENSAMXG00000025889	0	0	0.01126773294766	0	0.00335108792312827	0.00670873040631426	0.0122820028057638	0.00913134375707838	0.00253211605720107	0	0.00532221770425075	0	0	0.00272229587544952	0	0.00284668819142498	0	0	0	0	0	0	0	0	0.0148526236124774
gpm6ba	0.047666714333381	0.00896852943022933	0.050686317705178	0	0.922294560307012	0.0549514326571648	0.0216339848248268	0.00900805756108663	0.0136148450733514	0.0150967541008978	0.0359838382190827	0.020153126142191	0.0194824775643443	0.0181321195093338	0.0296328853970984	0.014108564856816	0.0400160512241351	0.00184829422774016	0.0721964852505093	0.00866943650840268	0	0.017005067510118	0.00509907905678446	0.0104146715286145	0.00788928569716007
gemin8	0	0.0186412400152858	0.158880113363288	0	0.00506983410669456	0	0	0.00608341594064091	0.00746299609044149	0.00417561392454003	0.00246719859468368	0.0173611111111111	0.00361065837466935	0.00402353004803023	0	0	0.00568549041763039	0.00192111516893326	0	0	0	0.0228623685413809	0	0	0
cbsa	0.0172807078177922	0	0.0659150450243187	0	0.00460079521636669	0	0	0.0068725320022418	0.00123573360993994	0	0	0	0	0	0.00133623492292731	0.00559435808856632	0	0.00578265319693982	0.00310858762875381	0	0	0	0	0	0
cryaa	0	0	0	0	0	0	0	0	0	0	0	0	0	0	0	0	0	0	0	0	0	0	0	0	0
ENSAMXG00000008105	0.683548919479695	0	0.0141460567815156	0.0453818428370541	0.0171528001650018	0.0352851063307675	0.00157527548417667	0.10281105208197	0.0562074141701447	0.101174296843331	0.0881131681924593	0.0139838532819623	0.153576079340326	0.0863756677995145	0.0624699429820708	0.0721631854181692	0.12839412784266	0.0399332136631463	0.222990978959006	0.00612986611759413	0	0.0108523901304023	0.0205769293298681	0.0179739777842467	0.010357938231176
hsf2bp	0	0	0	0	0	0	0	0	0	0	0	0	0	0.00139498672460884	0	0	0.00159266609118332	0	0	0	0	0	0	0	0
ankrd10a	0.196567181517676	0.0838576389312867	0.563129284052985	0.125798611840537	0.413999007184542	0.345749810619782	0.223304261903194	0.590400645717401	0.408629734840393	0.354606878107258	0.70409793602543	0.393339967749019	0.188042203180591	0.345462579265105	0.631453969903567	0.445982707417169	0.593958976225394	0.411297908750407	0.567269891882457	0.403180783506794	0.346517846444971	0.124345305110142	0.15929442736686	0.134767875856289	0.300094685557776
ENSAMXG00000008150	0.353472349828728	0.266935645637879	1.18000510615123	0.200228732772194	0.501777671129519	0.522512172271308	0.570122837772354	1.28523247380937	1.19626993751477	1.30833457479573	0.885263251835181	1.33158034059267	0.461606858068168	1.19672564411427	1.14125372209584	0.880865711830044	0.893594498886289	0.917044251533071	0.666079627487791	1.26651827602439	1.1817370083333	0.312066184723501	0.54729888639396	0.325117894703412	0.664739516174661
ING1	0.152357718705267	0.250679469206225	1.43844950303039	0.0477315523253725	0.384707684206477	1.07174920706758	0.528780468540905	4.10779125134342	2.06544653875519	2.47257828178283	1.83915278493733	1.88747437769444	1.14589384654015	2.08026675411043	1.30060438548637	1.57711985839695	1.17539375413956	1.66245283199187	1.98638152357988	2.79455275230482	3.97456179270451	0.0561555509203863	0.177080177450246	0.278287812275775	0.501352531998484
cars2	0.00406299263785734	0.00500263889201554	0.107005917140702	0.0282558659814998	0.0372893669926893	0.0381643026199309	0.0199872666416767	0.0856033519470628	0.0759046219173211	0.0524618173439638	0.0789975352523329	0.0819365399503599	0.0825081820874824	0.0745936330160222	0.0478182975726637	0.076792668874677	0.0521740626628321	0.0451169018507414	0.0938404338623734	0.0667516454302885	0.0890535389876394	0	0.00656122865562239	0.0249889272202367	0.00374161477398653
RAB20 (1 of many)	0.00991090100000991	0	0	0.00442601764245485	0.01309764656157	0	0	0	0.00439012673494337	0.00882239949796531	0	0	0.00435800487050624	0.0130256098270129	0.00416620144083911	0	0	0	0	0	0	0	0	0	0.124020033749093
irs2a	0	0.0326744795348882	0.00823788174487387	0.0517953510791525	0.0749384118833024	0.0784375755447101	0.0239709844702826	0.171344670551155	0.152757212612135	0.218915130578764	0.18651561105573	0.254348963352547	0.120679758704663	0.124962755016623	0.26848090955361	0.213831445219904	0.142453747389892	0.250375481826001	0.015747287529723	0.289362807389339	0	0.0111256730755861	0.0271476522367623	0	0.0146973538643357
lig4	0.00801751024236933	0.00566402156859413	0.121928530678312	0.00947812224351217	0.0836463466478822	0.0199792216095261	0.159679402487517	0.0174417645434265	0.0241265774691634	0.00425908660171659	0.034458359515095	0.0097688845093427	0.00974829353747539	0.0462840578471416	0.0377824247119136	0.0280341852145633	0.0488102138753351	0.030501434735484	0.0212155406580861	0.099013608008661	0.0894806542825441	0	0.0798386648365359	0.143451285584077	0.0583831892920918
fam155a	0.0131326661938907	0.119589937571257	0.0557827609643336	0.00678446303688848	0.0575909572626028	0.213840454544945	0.0414923771236899	0.475649875615077	0.30326203669607	0.314392999230218	0.277371008875729	0.264746295168328	0.285268062587417	0.305794379755944	0.267815352698437	0.42967129434422	0.261640494683648	0.446506697945512	0.12262434070522	0.247523127610798	0.175015965672413	0.0158381348462143	0.0477634768120465	0.0452208798562923	0.0703774753697836
ENSAMXG00000008197	0	0	0	0	0.000175046676196208	0	0.00925509446674922	0.00161911173587236	0.000256962746080695	0	0.00209387249154075	0	0	0.0022299422824039	0	0	0.00421034194713158	0.00254590262431643	0	0	0	0.00495690958497779	0.00690884399653465	0.00919923425574055	0.00388873701210447
si:dkey-1h24.2	0	0	0	0	0	0	0	0.00114896966145609	0.00551548269485533	0.00487376663238631	0.0075022272684817	0.00327815542128231	0.00731888231638195	0.00360729999555372	0.00900155917921479	0	0.00491023679522699	0	0	0	0	0	0	0	0
tbc1d22b	0.0475765786670941	0.0500542478837792	0.122652193607626	0.0472030012084683	0.0927688121029974	0.396162550814276	0.110323201878872	0.13056906329495	0.133571937961464	0.144416180462489	0.162276444091706	0.140359127790155	0.0609762683398229	0.132632438485579	0.0946145508001444	0.111214641773417	0.0970772075266004	0.0996980483167279	0.130873500511296	0.258250034629034	0.0777363184079602	0.0820963992531159	0.118603331548783	0.0608143116103842	0.0674291682793398
ENSAMXG00000028887	0	0.0302886270121213	0.0162191894125056	0.00282155419105195	0.0156983718401935	0.331453904154897	0.0178629678877453	0.13506200730692	0.507767759870963	0.340089752736887	0.640729039373988	0.34256813155198	0.25574786492362	0.527847773312523	0.372528957802546	0.209959904198342	0.648690429314904	0.0872086537338784	0.0707439724400696	0.507499245090533	0.387277758355314	0	0.010207941080558	0.00959152569521776	0.0068831596900658
ENSAMXG00000028540	0	0	0	0	0	0	0	0	0	0	0	0	0	0	0	0	0.00315110294905423	0	0	0	0	0	0	0	0
mapk13	0.517667473073719	0.188986640314434	0.552322447889781	0.202938645152796	0.245913366875634	0.567749884775924	0.16795083102864	0.992319073613329	1.1759229026828	1.31626493663552	1.30912364881936	1.3249577628934	0.477159579103782	1.24269517898561	1.30202266961648	0.325560705006215	1.62877796836278	0.40846772185669	0.496536034169131	2.22069045795853	0.967342153909706	0.217424646627202	0.989308515151294	0.710946153845813	0.604518763566166
brpf3b	0.246626983474627	0.0653591438606872	0.776040395641708	0.10779892352783	0.160293041182019	0.18717480805916	0.195273142548188	0.201843292708383	0.133355868421863	0.124764626397319	0.251601997317683	0.287833021957452	0.0801846348341591	0.174416175861338	0.191154186592736	0.154542479576173	0.187552740289814	0.187129303055783	0.091411984128807	0.100760759971706	0.300178487438109	0.158804196492089	0.0684689033396041	0.0967560924747403	0.135504660090867
nr1h5	0	0	0	0	0	0	0	0	0	0	0	0	0	0	0	0	0	0	0	0	0	0	0	0	0
pqlc2	0	0	0	0	0.0108058500345123	0	0	0.00406759364414088	0.00441358365282564	0.0052515902989133	0.00556381019802219	0	0	0.000722986808888776	0	0	0	0.00278496608468302	0	0	0	0	0	0	0.00453586119901862
trim33	0.0737505911324868	0.0528193353372109	0.260317751733487	0.0381879538905724	0.125231494204547	0.301555628893761	0.182000285013968	0.252530090814065	0.36752433787348	0.338990990860919	0.328822129369642	0.434538422246069	0.457913260922202	0.306506575355263	0.267104239824012	0.241169104236894	0.266616457867006	0.202350272705462	0.217088317080146	0.3399043053819	0.200826212606634	0.34499521166954	0.105902032755875	0.304559917687685	0.573634509425717
bcas2	0.3793044434789	0.228760203005459	1.40774211196552	0.172674305575151	0.788653697449875	1.54454830738015	0.999963478409056	0.865657971124733	1.00963784650147	0.726803317840363	1.29553076246556	0.866200964161543	0.799433786321195	0.928053301075795	0.965869297937448	0.798762293359628	0.970855082414758	0.783630951842822	1.11066576706422	0.666420082649742	1.03713077067998	0.264527155548609	0.326210586311572	0.869785017366655	0.666795756148418
dennd2c	0.245004128874444	0.00549646851897656	0.0516021956674978	0.0707686465295208	0.123439901257139	0.0275869679163563	0.118463556375822	0.0112840042978908	0.0119869715751295	0.00604026853539646	0.0275762070335247	0.0278323959543912	0	0.00576168196211489	0.0148019676538804	0.00465416810689483	0.0103921124495999	0.0277654573951034	0.00631905542759468	0	0	0.659615174353926	0.0389463142612504	0.410607049014219	0.69516675237318
ENSAMXG00000012309	0	0	0	0	0.00971800548446759	0	0.00638635669845795	0	0	0	0	0	0	0	0	0	0	0.00348711510966977	0	0	0	0.0631717261969041	0.00908262620952771	0.0317912578573297	0.0235644517213653
ampd1	0	0	0	0	0	0	0	0	0	0	0	0	0	0	0	0	0	0	0	0	0	0	0	0	0
nras	0	0.0155541556815442	0	0	0	0	0	0.00599655557847572	0.000493658804557814	0.000728357901088123	0	0.00879786036036036	0	0.00452587722113114	0.0108412646144004	0	0.00308099188220259	0.00184060778341495	0.0035180855985407	0	0	0	0.000765022790793961	0	0.00280092665857572
asb13b	0.0708923352317849	0.00323934377373832	0.347001658893589	0.0802490516510027	0.207487730971504	0.254532988241524	0.674887350448932	0.200924910560533	0.318123963721734	0.171736765414251	0.503948536415069	0.366534182855782	0.274860204368995	0.326557944385979	0.377869904811779	0.569433007155299	0.577842034694323	0.471824577404432	0.318533604783151	0.271675031687826	0.331230841970685	0.0150921931967089	0.0164383112054257	0.0561266028691949	0.0305082223058998
si:ch211-204d2.4	0.0424639859704311	0.0354547319311095	0.0218670812302061	0.0428363681375413	0.109126308014805	0.0141810930742341	0.322252370450064	0.0309677292271425	0.0117795684027678	0.00441652736326352	0.0224138698588409	0.00533514705115909	0.0161205559657342	0.00416123799132278	0.00682933167777177	0.0112393646365336	0.00721506159565957	0.0499625753534986	0.0213378583945003	0	0	0.028864755162274	1.00245536153353	1.35293926967281	0.490303813316696
ENSAMXG00000012363	0	0	0	0	0.00019812230771596	0	0	0	0	0	0	0	0	0	0	0	0	0	0	0	0	0	0.00431928375815534	0	0.00160598686206388
ENSAMXG00000012375	0.313075691670033	0.0764995345825457	0.521615878114934	0.115077649495004	0.189290265584715	0.217466585104379	0.140895127634584	0.224091860724352	0.168816351398578	0.158420435364259	0.171978943258491	0.217063814524321	0.0988718329417257	0.177979379282525	0.126847879586024	0.178023695112366	0.147259450443823	0.252261522432965	0.176829153363186	0.116808312148788	0.284579644351563	0.404989307392	0.306475168647854	0.214658674883118	0.612102287026757
slc2a6	0.0788603124778495	0	0	0.209730455436511	0.0254962653836495	0.0094535829079221	0	0.0075405854274325	0	0.00287620718010608	0.0105414884311803	0.00340502963737796	0	0	0	0	0.00396572388119956	0	0.00469426267216208	0	0	0.0217928292455515	0.0289186280411231	0.226089106836103	2.05818788881239
ENSAMXG00000028045	0	0.0228224527289948	0	0	0.00605479350984092	0	0	0.00537335696177501	0.00658579965646144	0.00800894097930469	0.0167295657071385	0.00653000668672685	0	0.0032394081273411	0.00323814692508806	0	0.00701371972509746	0.00189454722784166	0	0	0	0.0129084891387972	0.00555768503296445	0	0.117700918173687
ENSAMXG00000027801	0	0	0	0	0	0	0	0	0	0	0	0	0	0.0012027641444462	0	0	0	0	0	0	0	0	0	0	0
si:dkeyp-51b7.3	0	0	0.0168518582876506	0.00798812716773611	0.00523123613196387	0.183324344722139	0	0.0115380288904885	0.0610884646874046	0.0403641335798499	0.0532164176914617	0	0.0366955632291074	0.0555748679108695	0.050087735611808	0.112112963994708	0.0265459411513059	0.0322452595831555	0.0346168400325371	0.0898630734626033	0	0	0.00411766158148339	0.00555361179142855	0
traf1	0.0320795573021092	0.024314209219956	0.0217649572134426	0.0202449672668989	0.0161764707499391	0	0.0184095000592541	0.0135333292525842	0.0023883953552235	0.00596534180984447	0.00174012366710877	0	0	0	0.00976650218250303	0	0.00265444348530553	0	0.0179031803161825	0	0	0	0.859300358195854	0.134529951560237	0.0711813865649267
phf19	0	0	0	0	0	0	0	0	0	0	0	0	0	0	0	0	0	0	0	0	0	0	0	0.0119638977421732	0
ENSAMXG00000027913	0	0	0	0	0	0	0	0	0	0	0	0	0	0	0	0	0	0	0	0	0	0	0	0	0
ENSAMXG00000012467	0	0.00497352839511699	0.0156445723445166	0.0136901013750212	0.0415403888032827	0.0844402855815871	0.0333872305083484	0.0605612953936211	0.105023269744831	0.0861759959375559	0.107499382406184	0.0847508976797642	0.116503730871091	0.103111128823807	0.114305509862083	0.0293232895562307	0.100861117446165	0.0786411477039661	0.107146831885336	0.0736097993713801	0	0.0233311854005329	0	0.00684754691136463	0.00260588567276322
ENSAMXG00000012477	0.117508918332402	0.0444554185231549	0.0124068282646929	0.0617184783857529	0.32760337414649	0.614101625175094	0.0591000376311487	0.444576584515164	0.511864338495332	0.459241217198886	0.340987777645617	0.332602701919013	0.564117656066713	0.485753949141517	0.591366869382321	0.372054211068171	0.428252281235561	0.644512154230679	0.528923215254432	0.244078671365597	0.257277129554552	0.0430109791416036	0.00918445656410194	0.0196168324860069	0.113817138458633
endog	0.156658201930026	0.014445023215215	0.468267241350933	0.0615363837092928	0.355367253207837	0.327590605960636	1.14600059586468	0.30952128829491	0.435510212500771	0.361986991876799	0.540231417303325	0.399222551860504	0.462426990101664	0.453909945725029	0.372887477321431	0.431637513137424	0.486765763164997	0.473857182864007	0.21158976564758	0.270138143633393	0.368417084386474	0.097478001591134	0.0939603798336291	0.12180280931681	0.12278408124912
ENSAMXG00000029015	0	0	0	0	0.000863127997262742	0	0	0.0159803442897082	0.00310255486915535	0.00734447810298503	0.00125897396643273	0.0101240276035483	0	0.00618700788449653	0.00857364084142063	0.00683590012861516	0.00463315220920773	0.00255494668337261	0.0120505157620746	0.0383292253289456	0	0	0	0	0.00252251406869159
ENSAMXG00000025631	0	0	0	0	0	0	0	0	0	0	0	0	0	0	0	0	0	0	0	0	0	0	0	0	0
ntng2a	0	0	0	0	0.000637672628363881	0	0	0.00593892086398772	0	0.00171959985227759	0	0	0.0017287644624113	0.00497200512514288	0.00699184715150874	0.0159484584676864	0.00106837652494723	0.0142769014995072	0	0.00576729872415818	0	0	0	0	0
med27	0	0	0	0	0	0	0	0	0	0	0	0	0	0	0	0	0	0	0	0	0	0	0	0.00495967535948967	0
ENSAMXG00000012541	0	0	0	0.0104864308923077	0.00192078420478554	0	0.0101509672215891	0.00336709633060576	0.00721271047675376	0.00234497035400764	0.0199727564721156	0	0.018083937834969	0.00422558399186348	0	0.0145887856173545	0.00890523490453807	0	0	0.00807540490080173	0	0	0.00242571946457581	0.00233320827336988	0.0025936334080732
rassf6	0.00688937726918864	0	0.0128674017677907	0.0105260720278057	0.00393627571817942	0	0.00604436320820293	0	0.00485285452280383	0.000633521056180964	0	0.0202816718587747	0.00169298525105109	0.00311793634703104	0.00107146086832046	0.00511078928960399	0	0.00952018352984403	0.00735361706039158	0.0752348143283894	0	0	0.000545982063397253	0	0
si:busm1-57f23.1	0.906019866928092	0.00718209426813649	0.0485433105942274	0.055587122704274	0.0478993469572695	0.0580095596928227	0.0170808364864943	0.0951878283196329	0.054866057259429	0.132527791608388	0.106735376737989	0.0215989240591455	0.019731548184492	0.0571622470049359	0.0393764692631759	1.99098252090865	0.488048182708015	0.635350053282828	0.00725908020194761	1.60383080107013	0	0.0371846836785038	0.0300497941817329	0.00307479531856263	0.0356898565840282
tmem267	0	0.00191336658764463	0	0	0.00141334925329932	0.0115099301922734	0	0.00632879665693022	0.000396147748373447	0	0	0	0	0.000671925423803523	0	0	0.00117682834405189	0	0	0.0044699849450907	0	0	0	0	0
il11ra	0.64770077694401	0	0.0455417657070452	0.844073019279935	0.193576360477889	0.0321657177779922	0	0.0433724385142797	0.00861116223308426	0.00869782794055678	0.00844777385519043	0.00738142479213908	0.0133942368453478	0.00864338180805518	0.00623855335989657	0.0137178748901102	0.00807320651357441	0.0132922083610989	0.015500271254747	0	0.087180917840703	1.01124702979483	0.00666842888172774	0	0.00838716576863626
cntfr	0.134234950296639	0.0939845381569697	0.0282070578834483	1.0831763997941	0.776132738871712	2.21378458879086	1.19581926676906	0.839311379198094	1.58205273982149	1.02159359381055	0.498636392300851	1.29796671139754	2.04963524817356	1.8239831493114	1.16090647359272	2.09760067513149	1.03691503459629	3.11773026125926	0.824353392373216	0.711254652594346	0.923803564504421	0.0537679881656247	0.0685886543488072	0.0883169863270509	0.0821065570532702
ENSAMXG00000027846	0	0	0.121177259024728	0	0.00553386275817861	0.0130284672008338	0	0.0140683465254583	0.00538853089809554	0	0	0	0.00794903447386706	0.0110234966927161	0.00558354581292264	0.0112876585201821	0.0212316592447402	0.00166630174658416	0.0252622753578893	0	0.134406416381809	0	0.000839341479534085	0	0
galt	0.0351815463372559	0	0.00706189254483066	0.0407013624293724	0.0311864947251876	0.0657598545812691	0.182924643673908	0.0109322263240506	0.0369947046132099	0.0358309221710858	0.0676556337939628	0.0577749680503098	0.00725656157222038	0.0524042176641872	0.0295636906909039	0.0385186047878109	0.0301015048121936	0.0245116104078729	0.0640569747282316	0.0237029245588405	0	0.0453794275798921	0.0112082299777151	0.0972380186720455	0.101849922211907
sigmar1	0.0394555139080687	0.0988827463638185	0.208220967435379	0.152646731068535	0.831374742995787	0.515800120385474	0.156976797675739	0.371950341841096	0.537166102978843	0.488764745461882	0.459711172782424	0.348268217984115	0.580790841623021	0.518307904635041	0.459410101677427	0.338401352991263	0.4097174194566	0.431282916717485	0.278989349028969	0.454801422112684	0.552338090943017	0.242364063056975	0.0627281736222598	0.0577492027939281	0.0698613037527712
katnal2	0	0	0.146244770482628	0.0110768221926348	0.0862003066510607	0	0.00336494361363987	0.0644894291261461	0.0120498467787135	0.0222118926060401	0.00515216525253384	0	0	0.00746386742386503	0.00276147891555618	0	0.00345703527420512	0	0.00909039805376267	0	0.0541559257413946	0.0373211643420567	0.00125838208305523	0.00890777336842996	0
hdhd2	0.0220628792057363	0.00470664491537941	0.157945293821187	0.0591262782916867	0.199657662016917	0.19082327283918	0.22541508629979	0.113813754931379	0.204328753843211	0.157483658986926	0.26745614950927	0.194617212651207	0.179126501172024	0.217886784712879	0.195528349481203	0.22304879940937	0.284049208510912	0.218748497256847	0.11569389153944	0.192784449579559	0.0645561121727005	0.0589820285153985	0.0259587397614136	0.0202085413759799	0.021540188280454
ier3ip1	1.52495938534723	0.42228737794617	1.52539947756997	0.683743438989051	1.54010247521018	3.58277938487327	3.56483782479487	1.68039563324395	4.56689831852118	4.26223531815451	4.2251977652828	2.99083664959869	2.92645450662808	4.30720508644208	4.70088456845784	3.58000334104607	4.34101087582329	3.1152866216345	3.46878214483613	2.53169547316678	2.68328107274508	2.77427074452743	0.65148253275034	0.777242979271715	0.956126834482966
zgc:153395	0	0	0	0	0	0	0	0.00133028219808381	0	0.017502194407977	0	0	0	0.0118220259883573	0	0	0	0	0	0	0	0	0	0	0
smad2	0.870396507477039	0.222206617124735	1.55831276408968	0.341243829671388	1.13646926944093	1.86042296904103	0.881043358030386	1.35204817317642	1.68172930737467	1.74668000944822	1.85207433118383	1.5151710970587	1.27315750339257	1.62315369119148	1.64098516026135	1.71790874446166	1.7139440766565	1.76162101351947	1.250876538547	1.4016373961721	1.66221439647325	0.688495827521655	0.379436032334246	0.47357592636573	0.99949532647204
ENSAMXG00000009925	0	0	0	0	0.0163467961985528	0	0	0	0.00335601826626313	0.000919571685578578	0	0	0	0	0	0	0	0	0	0	0	0	0	0	0
ENSAMXG00000009931	0	0	0	0	0.000337106703508384	0	0	0	0.00156643274886728	0	0.00223817594032486	0	0	0.00226297846436544	0.00165907033661873	0	0	0	0	0	0	0	0	0	0
ENSAMXG00000009937	0	0	0	0	0	0	0	0	0	0	0	0	0	0	0	0	0	0	0	0	0	0	0	0	0
si:dkey-88l16.3	0	0	0.0167387829230937	0	0.018973111009359	0.0316127495984841	0	0.0181294809757655	0.0080896160611667	0.0185758280708881	0.0023505806404298	0	0.012249335204523	0.0163859036393981	0.00819096246392173	0.002435697583788	0.0111579083515556	0.00154214417876042	0.0134899971671006	0.00985473140436821	0.0910083727702949	0	0.00201220280267655	0.00330523552612574	0.0323603100347486
ENSAMXG00000028377	0	0	0	0	0.0172658002422809	0	0	0.0020810944225837	0	0	0	0	0.00244675374500128	0.00152496884869884	0	0	0	0.0169639993091026	0.0177643558200471	0	0	0	0.0122221079554489	0.765569334674239	0.0332766868816068
si:ch211-95j8.2	0	0	0	0	0	0	0	0	0	0	0	0	0	0	0	0	0	0	0	0	0	0	0	0	0.00176697113935359
ENSAMXG00000009965	0	0	0	0	0.000395680279255314	0	0	0	0.00189004761407949	0	0	0	0	0	0.00126906967547858	0	0.000617878639737703	0	0	0	0	0	0.00295237223433352	0	0.000483616546437175
ENSAMXG00000028583	0	0	0	0	0	0	0	0	0	0.00353207869188759	0	0	0	0	0	0	0	0	0	0	0	0	0	0	0
ENSAMXG00000028260	0.216796298028735	0.0792622975948004	0.00546771369738829	0.104258423502603	0.00664871368910853	0.0221063243523937	0.00347066042503096	0.00984795848839927	0.0337729069628429	0.009581083123815	0.013823021482538	0.474954144541509	0.0218630516680153	0.0377007107438628	0.0208648343962317	0.0109182648791052	0.0228861534193811	0.00730551637382488	0	0.226032848800226	0.0832889125799574	0.0129084891387972	0.0568812759983639	0.0212997597224091	3.61423439458204
ush2a	0	0	0.0213957209711214	0.00518283486555208	0.0216125868444164	0	0.00813810030696914	0.0281852449202902	0.0077017200574979	0.0142293060913241	0.0244021137488476	0	0	0.00636578287151464	0.0147526726119908	0	0.00485954171331669	0	0	0	0	0	0	0	0
kctd3	0	0	0	0	0.000535306515975741	0.0511679074884233	0.0195514896901324	0.0056315638985239	0.00649490559011585	0.00858654030365962	0.00627642644523147	0.00998688260064541	0	0.0101817841154221	0.00235811682676708	0.00488973166130589	0.00164089692738769	0.00621415555596527	0	0.0100182432209053	0	0	0.00373907328063993	0	0.00182164227609102
ptpreb	0	0	0.0195770325678417	0	0.00495505299447777	0.0082336038072184	0	0.0201764418302565	0.030466188371552	0.0408323013894386	0.0270357092718202	0.0685740145387718	0.0104044043281391	0.0234057867724099	0.0334226655409642	0.0663888617551192	0.0257432193913884	0.0527753475595938	0.0351487030294552	0.0568481515327355	0	0	0.00279360822438261	0	0
ENSAMXG00000013422	0	0	0.00685570590118597	0	0	0	0	0	0.000333592935355627	0.00116678204196425	0	0	0	0	0.00104837913247465	0	0	0	0	0	0	0.00445853341002011	0	0	0
grid1a	0	0.0390274362877103	0.0613993771730124	0.0168694161879501	0.0217192287725002	0.389703202329188	0.0300317920832492	0.277640513789356	0.214702202777391	0.251322099771061	0.313642824181207	0.137177691248962	0.125540753530692	0.306099536994007	0.214043485827556	0.0882761575771525	0.241216501369274	0.242031213411005	0.219334424642381	0.234218978469536	0.0974865644714786	0	0.00501734305472382	0.0208513911015037	0.00670147330428957
zgc:92749	0	0	0	0	0.00722055142403565	0	0.012915691531956	0.00633826419706924	0.0103504333683324	0.0166511561283381	0.0117492238946587	0.0187080938697318	0.0103034361959714	0.00265454755349196	0.00487201278452018	0.0013396755359439	0.00351082564300159	0.00837790770245371	0	0.0406097967073577	0	0	0.000545626606324729	0	0
ENSAMXG00000004211	0.0236250236250236	0	0.00443266144528699	0.0601162466678304	0.0310975807903397	0.031244115805615	0.0510359936255138	0.011464483737267	0.00527196958589777	0.00784715775736609	0.0102437363213337	0	0.00309254161474502	0.0100830441150646	0.000840329920249329	0.0137265141314419	0.021779181846001	0.0135267182413723	0.0340404188559349	0	0.0687171875429482	0.0806103554035306	0	0	0.0100567106488279
ENSAMXG00000004227	6.22450935061099	0.00462876173680398	0.023351064575034	0.106929713891807	0.00712107133668447	0	0.0132840858327948	0.00179526509602514	0.0111385654210226	0.00239874333072381	0.0163638714894533	0.00317271767381416	0.00215841282408029	0.00646206207663393	0.0218152650084103	0.00482626562557271	0.00608316648141895	0.00307357902294611	0	0	0	0.0337313634217095	0.00462481903268625	0.00405995085835481	0
ENSAMXG00000004231	0.111394873924426	0	0	0	0.0022467937786152	0	0	0	0	0	0	0	0	0.00148783486699351	0	0	0	0	0	0	0	0	0	0.0148318255555826	0
FADS6	0	0	0	0	0.00195062043384139	0	0	0	0	0	0	0	0	0	0	0	0	0	0	0	0	0	0	0	0
ENSAMXG00000004242	0.0179462330856753	0	0	0.00555015253670189	0.219350335882209	0	0	0	0	0	0	0.00210352719439957	0.00467433881477465	0.00426638374783031	0	0	0.00762794390800689	0	0	0	0	0	0.00249058682708702	0	0.00314505760487509
CPXM2	0	0	0	0.00359441714765006	0	0	0	0	0.00279375951915592	0.000713581409434602	0.0131113582874089	0.00275049288832559	0.00355760726719552	0.00852071297391338	0	0.00349517142068233	0	0	0	0.00537438792439526	0	0	0.00359692046057847	0	0
GPR26 (1 of many)	0	0	0	0	0	0.0185675161305296	0	0.00321362370780191	0.0109537601006787	0.00533319065204423	0	0.0285079401492573	0	0.020198734484465	0.00229004654393488	0.014548408664923	0.00995622891803936	0.00187479306971493	0	0.0155966396783921	0	0	0	0	0
si:zfos-911d5.4	0	0	0	0	0	0	0	0	0	0.000867262853093915	0	0	0	0	0	0	0	0	0	0	0	0	0	0	0
bub3	0.377867333094537	0.153460556517733	0.70996885031259	0.132776062353496	0.882390856014207	0.985075442852064	0.507860262981979	0.81663899458497	0.755859210864303	1.05684772545035	0.857572460873064	0.567776928230293	0.541982019375397	0.749962205698173	0.624161080466173	0.564023037627091	0.822542968124069	0.648110596457537	0.734812045879305	0.810385207675611	1.08638529091246	0.174739687350687	0.325129375689926	0.85047215629837	0.785605345185836
acadsb	0.046752159949501	0.0464705062474714	0.253486377389562	0.0560361434018116	0.223747916420678	0.370033703145193	0.173802825435829	0.25197520634532	0.361529009176742	0.289512268812469	0.327562323514393	0.205743595799294	0.424149587894495	0.316240885153065	0.263895081528495	0.334457571741173	0.338773134406072	0.282725635730333	0.123343929695132	0.199153219756382	0.500411451427154	0.0513992704017586	0.0347916921165635	0.0477650677264173	0.0469352912663828
ENSAMXG00000004297	0	0	0	0	0.00230422816651643	0.0178616082592077	0	0	0	0	0	0	0	0.000460478786502096	0.00302791556475773	0	0.00206505586802145	0	0	0	0	0.011463026009606	0	0	0
ENSAMXG00000004303	0	0	0	0	0.00115898007898681	0	0	0.00302164099279037	0.00424095857238312	0.0074651382316719	0	0	0	0.00673250636271261	0	0	0	0	0	0	0.0449018445677749	0	0	0	0
ENSAMXG00000025603	0	0	0	0	0	0	0	0	0	0.00297241833577864	0	0	0	0	0	0	0	0.00321079237218478	0	0	0	0	0	0	0
rgrb	0.012157906894749	0	0.00260335244107247	0.00620061364339005	0.151311252448295	0.0249550953804359	0	0.0030654328912366	0	0	0	0	0	0	0.00214566029477081	0	0	0	0	0	0	0	0	0	0
lrit1b	0.00844330741237958	0	0.00643309389357861	0	0.00174642372584454	0	0.0038979789758606	0.00313566518119755	0.00222928893981332	0	0	0	0	0.00100420702491016	0.00484524404210353	0.0132824760963946	0.00354051481917883	0.022722238639254	0	0.00881447901581053	0	0	0.000803916035793558	0.0969414668710025	0.00877838846659324
LRIT2 (1 of many)	0	0	0	0	0	0	0	0	0.00119938850376524	0	0	0	0	0	0	0	0.00354051481917883	0	0	0	0	0	0	0	0
CDHR1 (1 of many)	0	0	0	0	0	0	0	0	0	0.00619149611631595	0	0	0	0.00498745868178839	0	0	0.00216741081104513	0	0	0	0	0	0	0	0
GHITM	1.81960254086655	0.999571755097034	2.44724848662126	1.28883145694242	1.59224554731496	1.61267631535694	2.67654690038824	3.38866758736676	3.18387193884105	2.75658752225085	3.31868214181156	2.70189404893235	3.19256257113897	3.06755788449784	3.02686132547075	3.98711194418035	3.20108269859624	3.67690055802134	1.17735057643753	3.83602547785247	3.24221891479372	1.84243929589614	1.62461931517551	2.42131795735912	2.14703691555642
scd	0.0296696722750579	0	0.018445986129242	0.0124682451032572	0.330308787641553	0.216778358488067	0.0306097159028399	0	0.0150364552269941	0.0118117118818525	0	0.0136538699743587	0.00863183256630346	0.00739290824156887	0.0126354816072387	0.00212261227345359	0.00181274358741956	0.00397357730038337	0.048501572263602	0	0	0	0.0499523941177324	0	0.042736926594424
ENSAMXG00000004372	0.0300315591662259	0	0.0709779402293792	0.0150046086657219	0.0430208379560882	0.0535219281023384	0.00544817208378417	0.0314919990138066	0.0744625257692208	0.0493876198560735	0.0797602922529982	0.0447960349904425	0.0596391716839165	0.0771257863788031	0.104493108244529	0.0737317679983325	0.157760660343075	0.0408269045211657	0.0285125727968166	0.130237382749416	0.0474122399438639	0.00679080253704383	0.00140629810785616	0.00847788800020506	0.00836693684020103
ENSAMXG00000004379	0	0.00790657589917534	0.0112139901284767	0	0.0057176748231672	0.00345682853266271	0	0.00263197235797351	0.0105041614238721	0.00706461545966669	0.0143549673412188	0	0.014454274131415	0.0177741954495915	0.016035389561325	0.0249530183908174	0.0290414040953713	0.00438709744953168	0.0119565197888066	0	0	0.010683349785692	0.00634834911564282	0	0.00773509182631783
ENSAMXG00000004382	0.0141408077576339	0.00531861141693127	0.164409206130537	0.0252609447415837	0.0645610582978456	0.0597332565750043	0.0276556829532569	0.111956057375186	0.148994743504988	0.136082479265019	0.116266750416002	0.0716230653097149	0.0853385848986271	0.153144777338877	0.0968632965584285	0.140781662520979	0.093844888301359	0.256023352249113	0.151161614613497	0.1256626054239	0	0.122887053499145	0.0314241416852277	0.0520562173240864	0.0262503283178988
ENSAMXG00000025604	0.0827127555348845	0	0.00114976678130608	0.00165313848341076	0.0934456372590321	0	0.00551764930483136	0.00578772030957358	0.00116438705858508	0.00575472266530673	0.0065218979244712	0.00408176593521421	0	0.00562383144012607	0	0.00352043011206937	0	0	0	0	0	0.0149971805300603	0.136738449320348	0.961297748941606	0.104229858444198
ENSAMXG00000004391	0	0	0	0.00201602254074482	0.0101996876643404	0	0	0.00578772030957358	0.00128672020267316	0	0.00137007584465861	0	0	0	0.00196371833995106	0.012594047623227	0.0165784184491335	0.00183123486026579	0	0	0	0.0178457343341221	0.0170344342969531	0.0167577846453754	0.00290599597054599
ENSAMXG00000004398	0.0481955182661664	0.304268263395697	0.273347907341189	0.00219567022614086	0.55050502288456	0.821745829628	0.0855029842606506	2.47344810801461	1.66252739214075	1.72565160918502	2.20936629705035	1.72942509516986	1.14830124130155	1.60745852882235	2.33086139038904	1.70052094146278	2.50341333915903	1.66516141968136	1.07576131647549	1.53685829710096	2.80772214624863	0.0449496154421604	0.0630353518046125	0.0975212089076935	0.0599596415964547
dlg5b.1	0	0	0.0176459415028629	0.00483723198106901	0.00470079076190737	0.00678209797418733	0	0.00877405571998055	0	0	0	0	0	0	0	0	0	0	0	0	0	0	0.0028537044050759	0	0
anxa11b	0.0309741628467646	0	0	0.00375369083558696	0.00562196670705346	0.0174593197849012	0	0	0.0132400617231903	0.00732936186556605	0.00323443718205482	0.00336807654213979	0.0113786751017365	0.0116200483299276	0.00309204268997819	0.00905777030736022	0.0160500969200403	0	0	0	0	0.008381316369549	0.00593386709044355	0.00370751463292454	0.00432936586842156
ENSAMXG00000004439	0	0	0	0.0273996268629388	0.000954253470333595	0	0	0	0.000229448235502916	0.00339704952660416	0	0	0	0	0	0.00294566601213968	0.00127756147242537	0.0114990785379389	0	0	0	0	0	0.0119207530133603	0
ppifb	0.317227916067217	0.160086510558398	0.338423447965606	0.172911924207688	0.690084167231379	0.717742235287966	0.210240255679078	0.209870520058503	0.406437439803514	0.305954643586126	0.443009883135792	0.410516323369111	0.706565984688957	0.363998576087327	0.337307425887196	0.546589576790691	0.472548992745726	0.707104915592246	0.400127524036522	0.382005523832695	0.40342465689263	0.393862965437081	0.577254506998558	2.41521565175764	1.11835484486232
rnf144ab	0	0	0	0	0.0154512117208269	0.0467731931772612	0.374742276092892	0.0147043122059205	0.00850771388077031	0.00383963779518206	0.0151708077837757	0.00251561695002576	0.00342305764126271	0.0070277240626006	0.00639957531074334	0.00892315226239381	0.0213287278938607	0.00419615722282693	0.0229832670469728	0.0198499176634325	0	0.0088728467819072	0.0221032276851208	0.0201835225463417	0.0400179340213262
sox11b	0	0.00332633140572428	0	0.00245467202636121	0.0105545257146965	0.0609445450554651	0.00146091952612446	0.00235730857593575	0.0235118106290804	0.0178909937457483	0.0444753078562549	0.0360109966676005	0.00523639166534011	0.025776565544674	0.0139709064710928	0.0417929600963408	0.0630434772427506	0.0275733125080223	0.00757195834949545	0.0372387540745178	0	0	0.00407826018158046	0	0.00615852284134536
allc	0	0	0.0315366666370264	0	0.00673614042187059	0	0.0122971734058658	0.0283098512824963	0.00821888851356803	0.0103881160188284	0.00144536157454221	0.0100716914881641	0.00611867250631631	0.0106323884818362	0.0162520452350963	0.0426775328456905	0.0414946719173353	0.0329138675945807	0	0	0	0	0.0109874395935721	0	0
rps7	0.173991209171966	0.183185215079488	0.229308184434717	0.359893280356806	0.600845780071868	0.470445065237524	0.0795983034893321	0.254617616891984	0.29374572688372	0.322199461529693	0.331168753764943	0.223771215009085	0.192727931260742	0.263067004097876	0.365170677089007	0.262424989702096	0.262130890949576	0.152773780635389	0.783417016541889	0.272641790029786	0.345342042689757	0.622352160354442	0.965159965823619	0.543950718431468	0.340933329243651
RF00045	0	0	0	0	0	0	0	0	0	0	0	0	0	0	0	0	0	0	0	0	0	0	0	0	0
rnaseh1	0.406920629186945	0.165623387415966	0.782332794424092	0.123753974498341	0.432078949768177	0.708916085274846	0.689511774960998	0.759607481876686	0.672442363642795	0.597139901314786	0.789249078156912	0.778131723732769	0.638299402903334	0.670293048931753	0.655819867593633	0.801197951501867	0.803151119419587	0.691765559280969	0.425512857118941	0.55050927593068	0.935192342766723	0.179235045852035	0.182947964864941	0.240994532209412	0.264549016444928
RF00045.1	0.00991090100000991	0	0.00602500739569658	0.00245467202636121	0.00716749635574852	0.0428283866546747	0.050822127273172	0.00805395213257667	0.0126956563181901	0.00725564848203956	0.0368170910954676	0	0.0183432386822217	0.0101954006354387	0.0108828472973268	0.0222044725610847	0.0497588129456175	0.0274969355123454	0.0148434986929833	0.0141940209106316	0	0.050073727574527	0.0104819977782481	0.00921808514560887	0.00639603889492707
ENSAMXG00000028187	0	0	0	0	0	0	0	0	0	0	0	0	0	0	0	0	0	0	0	0	0	0	0	0	0
ENSAMXG00000028816	0	0.00623186915567521	0.00657827655732475	0.00177551458851562	0.0126704281583966	0.248669479770634	0.0207723514393926	0.0438535349440693	0.323898183356687	0.228579651086758	0.319970722075079	0.411329305310556	0.207808601774364	0.230725745045356	0.302552748586606	0.293614175614391	0.147853529531539	0.328802082998477	0.303953350043769	0.358618405016376	0.104227466021846	0.00743357358643165	0.00165811869130946	0.032378895706276	0.00995776673506655
myt1la	0	0.0700241306894823	0.305104604041301	0	0.0200433270009954	0.157333178655205	0.0153382769906687	0.0527307734659765	0.615600954355619	0.378369529021662	0.656990030756987	0.687850146684897	0.4370582395607	0.616597095208508	0.661067135282673	0.429016004558362	0.475297875619587	0.568142493032112	0.460916426587116	0.935487305687496	0.0976791435492694	0.0271085339186975	0.00952362033215482	0.0382127323310989	0.0219964114867711
fgfr1op	0.218171158020849	0.135433367439424	0.589932187959901	0.103510599074774	0.209704897510548	0.281243766893961	0.485529642864309	0.47679117513013	0.428258204987371	0.3458660906009	0.579947723515139	0.478444456757401	0.344050739146342	0.435015276962232	0.499494498972855	0.43480039658112	0.538451513032243	0.441770751758462	0.362666330561575	0.537475432045498	0.39547715250572	0.106443348481916	0.0638632489494334	0.174252729203433	0.154270054869682
ccr6a	0	0	0	0	0.00195454127893454	0	0	0.00670508231829562	0.00172742272763706	0.000905272715668777	0.00228970229290788	0	0	0.00653200532652133	0.00442977544257414	0	0.0142476269076442	0.00328035343840087	0.00840972163821378	0	0	0	0.00254580578543609	0.00297711816747659	0
acbd3	0.334774617483583	0.0684880565718484	0.781692778628402	0.179723360987953	0.282120535819449	0.695974491996533	0.603071355313644	0.477266278120742	0.431761988010994	0.373514290073699	0.552643112074298	0.492703579778241	0.275429615154218	0.373509217083312	0.439094082186069	0.414381701427894	0.380738248200215	0.534065103611576	0.369139551338453	0.322706044974406	0.587440107784059	0.507020792283486	0.14697312744767	0.221543243744263	0.326332434206333
nhsl1b	0.0258874586212508	0.0237747108400794	2.37401893600819	0.149414947556742	0.317298575264034	0.166887798222345	0.389575358879692	1.00114547954243	0.0483307323430897	0.097616882316081	0.0238679936657229	0.0742059908374882	0.0282290193199132	0.106458241056962	0.0260497890793297	0.155819108375876	0.018848119516339	0.0182944609148886	0.0522533516674511	0.120083914996749	0.433020777924051	0.499045102514991	0.0121218366363873	0.0333401648496187	0.0297510780295615
hebp2	0.687108890723425	0.629630230420386	18.3620349375366	0.662977935656096	4.2462933987768	2.06550608387376	39.3710446407154	0.67104959944635	0.481438337660628	0.634410525791308	0.545372890085426	0.783928189608349	0.437398728110281	0.666277073264291	0.602278899011568	1.61584559373862	0.662035834699125	0.872244825460943	0.41953766119653	0.682374393066451	1.71303421749187	0.522424477942745	0.183615895420913	0.414360957652725	0.246865617943827
kif25	0	0.00623869237007923	0.764279236709591	0	0.0123740034939198	0.0170372263395519	0.0978242784521847	0	0.00924191515258808	0.0159410578591378	0.00598457659919893	0.00550511377244439	0.00473837085333321	0.00411487981003738	0.0256105391440405	0.00831961770729588	0.00351275010813676	0	0.0217948062580418	0	0	0	0.00746800952830039	0	0.0107293182013347
acat2	0.113311912349014	0.0693712187130085	0.181240242866893	0.0812692307664661	0.711271163571036	1.07470394880293	1.39263138969766	0.985794141751833	1.10880256268931	1.12143383877714	0.922208961778321	0.604302009962363	1.53608399088013	0.96531463705462	0.677751436367201	0.675271971703033	0.68242550562801	0.770415947506709	0.633230060982582	0.609894982349904	0.876016367781018	0.0791272881372735	0.191604004226648	0.0899557405589086	0.0597417317159878
wtap	0.713888429635789	0.323939370590621	1.56362487945017	0.30385887428414	0.921928663118098	1.50106435920478	1.72152063431598	1.67781770848697	1.22356370807727	1.29364043729066	1.33540227033324	1.30695609831028	0.935536878666938	1.41379551312485	1.34728439533236	1.66737682031549	1.60195751281966	1.19408610368006	1.17132286910831	1.5292979248118	2.11177006277635	0.846254021486258	1.13365858724825	1.19223346256259	0.825275162702504
sod2	0.300595134826485	0.411543435636596	1.45123940500841	0.567714069816356	1.93816139367463	1.77343374460706	0.996695127156867	1.89759383152178	3.06162339321239	2.16757411848149	3.49404530248882	2.83799405242834	3.41080610958838	2.91682917989457	2.66582111486092	2.86624472810581	3.27038395305062	2.66826931219561	1.14301517386295	2.16275778916517	1.88166777684301	0.252277864557527	0.254350241141295	0.314401848328965	0.293311232612212
fndc1	0	0.0241573276933124	0	0.0347519061420519	0.00902168748132936	0.128602196927908	0.00743855013731564	0.0196094105195979	0.0296527423324963	0.0201644948953794	0.0125193956712773	0.0343059266983868	0.0159825021846827	0.0818812722771664	0.0282822354515593	0.0299743370363987	0.010682001307531	0.0405504019488986	0.003942712388988	0.0155522133544112	0.100847115772489	0.0578420248675619	0.00136606759138514	0.00304153181274992	0.00648938088232784
si:ch211-198b3.4	0	0	0.0248108697793178	0	0.340416958363095	0	0.00235469750378518	0.0156357071074132	0.00771202032369627	0.0107640702537392	0	0	0.00172457799576444	0.00733710288555479	0.0258381168576642	0	0	0.00682630491034108	0.0536213951281611	0.0188232459558256	0.232409750848587	0	0.00359565922883685	0	0
ENSAMXG00000002249	0	0	0	0.0196380473466622	0.0133763597637251	0.0324348869644189	0	0.0127109915763756	0.00313117928015329	0.00626015428212779	0.0165159197976645	0	0	0.0051547881834116	0.00621801323224682	0.00466720495097101	0.0025279132177504	0.0049515834173452	0.00280026154442825	0.0174235151244823	0.033737281045046	0	0	0.00776930146987414	0.0181344174139999
otofa	0.0206659128960737	0	0.0355298586524995	0.0126299876187892	0.0129662130551505	0.0797427840686955	0.00435507114030858	1.73049542446162	0.167064288689977	0.098366177183429	0.276658113813122	0.0709764800170891	0.222202014067647	0.366607743178868	0.180409628320922	0.0174026674875553	0.126057846917773	0.0291369473247205	0.0500513468191633	0.19335182646358	0.0391126130354517	0.00891706682004022	0.0197778112950721	0	0.0201247700863091
ENSAMXG00000002963	0.29426497353082	0.174724115920388	0.455618582875006	0.222890207579209	0.731128496844556	1.75627480722278	0.526530633957627	0.754322769976703	0.818593862796663	0.829870682272518	0.978164208968224	0.674363224053253	0.602695646066436	0.87291452565896	0.786237350396426	0.769915509216525	0.985384523382695	0.847666299080343	0.903755230944011	0.609015174207384	0.230515527755543	0.456074543159004	0.290195451311552	0.44730052317557	0.496580022522546
hpcal1	0	0.0156109745150841	0.00767067638490227	0.0150653002283289	0.0214057369669455	0	0.0182397127003311	0.0242807627636087	0.0202644513387736	0.0529031441227886	0.0232251006485411	0.0803720369187471	0.00392559582693461	0.0702192716267697	0.0191482513391094	0.146195276214496	0.0112972791972399	0.0305755273419978	0	0.066544507703586	0	0.0567528665954325	0.00234629880785595	0.00747246769278593	0.00632706863243837
ENSAMXG00000009910	0	0.00122660857448458	0	0	0.00211565882095734	0	0	0	0.000355538679319577	0.0015640638858229	0.00488891887425799	0	0.00416461559348687	0.00583236913964662	0.00230834195324401	0	0.0115816226456076	0	0	0	0	0	0.000221891042445005	0	0
anapc7	0.189222840798615	0.111149363714641	1.17715788450308	0.0897045031808405	0.325502079943291	0.384272892577378	0.430719588238494	0.382464085243702	0.34034398510614	0.289059533431325	0.404955197034039	0.327696827072881	0.336011924493545	0.298596959629841	0.322744957174127	0.364891789393378	0.409147489419525	0.477860700709609	0.28332501065613	0.402005181400955	0.584105878120493	0.238395885203756	0.134733602452866	0.173130344972294	0.219603621254346
atp2a2a.1	0	0	0.658751163989114	0	0.0146724250669327	0.0370234687724411	0	0.00334290742018474	0.0176475144073648	0.0147881656058045	0.0272512490365374	0	0.00554633770311442	0.0122190854008923	0.017377403437772	0.0172123202764297	0.0427368881672498	0.0340649067754008	0.0164007019500435	0.0154637769283384	0.79269698678231	0.00646641473514859	0.000406737426505598	0.00385139173891878	0
ENSAMXG00000010230	0.00688937726918864	0	0.263143733317696	0	0.00467333708331525	0.0221347956892166	0	0.0218921991817578	0.00695168914224004	0.00650395216311251	0.0350126537157053	0	0.00470705191689982	0.00622181332355238	0.00895735858209145	0.029696202709024	0.0322999780766394	0.0693025317792532	0	0.0139008348241752	0.757960545764229	0	0.000138583293479088	0	0.00423564592541451
ENSAMXG00000010241	0	0	0.0288920664040873	0	0.00123911555632446	0	0	0	0	0.00189913792432201	0	0	0	0	0	0	0	0	0	0.0137706904624198	0	0	0	0	0
ift81	0.0145228517071612	0.00797667619879472	0.26252406925721	0.00234852705080428	0.0329378699316613	0.0339626288777909	0	0.048960501740933	0.0225077787805633	0.0285503987068461	0.0425789506896379	0	0	0.0323712340394913	0.0197230918556627	0.0206049789785541	0.0292394802155824	0.0392672536655571	0.0156175189467234	0.0333857357282435	0.0712088412897345	0	0.00707646362425545	0	0.00416375377392233
fnbp1a	0	0.0244130273272567	0.0842397851747029	0	0.0215263793512051	0.114706156211259	0.181108041589484	0.112897817314362	0.0904892747486914	0.0737628352758042	0.0856138858736918	0.0515452759631653	0.0630482755869487	0.0727750376251199	0.0805185480223198	0.0909865085994429	0.0681918428205709	0.0746123871047468	0.17318770554898	0.0577268340457448	0.0560261754291605	0	0.00153354522838936	0	0.00918297835363602
ENSAMXG00000027149	0	0	0	0	0	0	0	0	0	0	0	0	0	0	0	0	0	0	0	0	0	0	0	0	0
si:ch211-248e11.2	0.0677197684992848	0	2.05646028943807	0.0754908483324798	0.478664632415392	0.0466984215933502	0.0305896682581799	0.247390776514722	0.0284644446643205	0.0506297371201141	0.0306960020001712	0	0.0367855318246423	0.0342121422384021	0.0248056918029542	0.00571625958186764	0.023663472673321	0.00459602103335388	0.0954337703144956	0.0128888235855161	0.519620411121104	0.0115921868660523	0.00983304259969833	0	0.0404289780211918
tjp2b	0.44405732170995	0	0	0.166189401350837	0.143188329107215	0.653507897256953	0.499898262750825	0.0603513166988866	0.00998847457474071	0.00692782914609475	0.0200609730062005	0.00668765099275525	0	0.00862876992933993	0.0104405598667492	0.00820719992938058	0.00884776951764967	0.0313276051930438	0.0199624705553559	0.0179412424310383	0	0.0982422300582318	0.0243745759299692	0	0.01805851841116
pip5k1bb	0	0	0	0.00233715083550805	0.00419106882794603	0.00599067850424739	0	0	0.00962590938076049	0.00755111304348303	0	0.00836814481576692	0	0.00668293849089831	0.00151943817254132	0	0.00113709964995524	0.00160584424531262	0	0	0	0	0	0	0
unc45b	0	0	0.107721406742456	0.00231034387158185	0.0198642242354355	0.0905164956272774	0.00965075835659166	0.0154607833008094	0.0176296389816887	0.0111533844920895	0.00645723652291364	0.0310257313987348	0	0.0133525551145653	0.00094060458300177	0.0168316049410977	0.00754057807580783	0.0118106903636313	0.0104289424009511	0	0.25566788686992	0.0188598823897734	0.00388082766878202	0.0184455423964565	0.00614215107839453
ENSAMXG00000011099	0.334834476784348	0.141788068397878	0.210795679748078	0.12457660225309	0.336152371389373	0.819665399821789	0.515871362750447	0.242877566025414	0.354131309550133	0.31312392271648	0.376248695850494	0.468073692087051	0.284641413660003	0.355717438034779	0.351585838227517	0.337659844126085	0.366502447680844	0.295141458349221	0.398428724263774	0.214867205707035	0.0921307596613541	0.249939019097478	0.0636970160081498	0.113546307685942	0.263847245679635
dimt1l	0	0	0.0224193233181984	0	0.0126246784253305	0	0.0106800752608938	0.00279647063034685	0.00115611159899021	0	0.00142147663561498	0.0161548800661704	0	0.00290539000685331	0.0093639891783163	0.00815551074734825	0.0128751178172059	0.00620015078766716	0.00387696828833789	0	0	0.0349934212368075	0.00493296953025842	0	0.00469902098468533
pola2	0	0.0239891139564162	0	0	0.0627782034301277	0.0432764925161559	0.0329299053548259	0.0270000405251697	0.0152468837869791	0.0118049572367627	0.0156401165842221	0.0035096585804133	0.00886785705755426	0.038051247436657	0.00849615693802183	0.0406683477433021	0.0161179865797902	0.0224898520567797	0.00496242205895854	0.0364324511006319	0.0585768176386513	0.0191403410098295	0.00288826663296918	0.0151018063447215	0.0179567287782177
cenph	0	0	0.01223990406053	0	0.139237871249642	0.048392206154043	0	0.0139346514557124	0.011476388167655	0.0116526413605195	0.0178955494103875	0.0141317672400557	0.0173525684558304	0.0336102547488375	0.0354138277319807	0.0194689310670812	0.010647626070374	0.0119138468657619	0.024956883842642	0	0	0.031832561442098	0.0128332306895681	0.00826988650919113	0.0195348340861127
mrps36	0	0.00634757411586227	0.0365725902055364	0.00274357153753041	0.023902359105383	0.0262859920935387	0.024044762881213	0.0086188275917241	0.0486517011920117	0.0346487902044929	0.0237636763662994	0.0282381047498454	0.0497372547224796	0.0607326694148255	0.0390227196425923	0.055361520980585	0.0322255839812082	0.0398652985386986	0.0230881011271349	0.0518539891085024	0.142662557860574	0	0.00523028058282217	0	0.0053443703630881
mier3b	0	0	0.00448439542501979	0.0409850228796485	0.00561234718915388	0	0	0.00123758700236627	0.013237166451464	0.0105317297023338	0.00737992270015773	0	0.0162352044275866	0.00911353555136877	0.00398087999850518	0.0152777109313764	0.0114253452952826	0.0127186273116478	0.00842837380957457	0	0	0.0338980752672863	0	0.0217556806284347	0.00994559672846737
plk2b	3.14591285867581	0.235196465596068	0.12094898870862	0.0808600376961724	0.147327826606937	1.10135077072765	0.152686885162807	2.998831974558	2.9729999257795	3.00112088949415	1.78074758317289	5.86294913283732	1.60590208128071	2.02192701415959	2.71453412729257	2.10229920385953	1.01813739730906	2.0979213437929	0.598640523493249	2.86144837702887	0.581474936756648	1.84942664474323	0.0958668182682538	0.0980765687540282	0.199447207882909
si:dkey-190g11.3	0.0440179593274056	0.00970148529739903	0.0686786057567355	0.0155326562708213	0.114542083047719	0	0.00983951017547011	0.0198139868317532	0.0153531516097153	0.0103636645455432	0.0218523567980089	0.00258863485752154	0.00860047655860759	0.0246633973885084	0.0449358297621206	0.0494285962430124	0.0314828608401316	0.0392439697743308	0.0248589255972357	0.0145784058592018	0	0	0.00220258204287722	0	0.00283055184438758
bicdl1	0	0	0	0	0.00479583041196131	0.118607948041757	0.0271835071044319	0.0288953367907057	0.0627455787777087	0.0299857539523224	0.0579878476825502	0.0981867183954416	0.0535348604970513	0.062686271939645	0.0415101272780762	0.103220501551892	0.051633686522245	0.181428697224903	0.0220665821816928	0.1956073791763	0	0.00725022258183326	0.00177669065126579	0.00464713383373671	0
rab35b	0.416942866337832	0.314747846022839	0.337011848791953	0.123382581885924	0.436546374620556	1.18165160633635	1.02424597324485	0.588947841122527	0.749552622387429	0.657285628983731	0.730923134905793	0.81208155937216	0.587109849028509	0.765548683479106	0.861041636430428	0.916586725900752	0.80276253019312	0.768976729529488	0.765168738358557	0.724012240283949	0.438040059355031	0.543030453739968	1.05727657326647	0.670061692128841	0.799560813187342
gcn1 (1 of many)	0	0	0.0221735706128261	0	0.00557944843843788	0	0.00712223319046134	0.0110388520171187	0.010105730958134	0.00785977628980998	0.00654801285963828	0.0104975701959156	0.000884528204154771	0.0112787584625095	0.0205296267516821	0.00271765420785272	0.00761952698715994	0.0180251430659406	0	0	0	0.0318519393126339	0.00597478185065663	0.00154214108709535	0.0109866936082229
gcn1 (1 of many).1	0.0424262473866527	0	0.0112115005511596	0.00662792720552325	0.0198097953999837	0.0145214837023635	0.0110226493231493	0.011393980273893	0.0230479881874819	0.0389383438685532	0.0158396773892155	0.0307950002428635	0.0188133884083285	0.0201614293494848	0.0233481322303244	0.00688730518941209	0.0186456971459609	0.00910064135187462	0.0320897438977821	0.0404243376057661	0.0238729576684715	0.0123840696281931	0.0108059778426204	0.00350072027319621	0.0139500822193214
pxnb	0.988769027821977	0.00939231708462477	0.0671492408841581	0.0728654041764406	0.2302362670643	0.340409210149376	0.202001093769273	0.0384173035390597	0.0534301758542887	0.0838145204525979	0.0636151262236011	0.0555662642868988	0.0386660993331002	0.0720028452726538	0.0778065832126577	0.0539824856327138	0.0962798506710363	0.0447527732935291	0.0624264867111994	0.067794052517211	0	0.912737143637295	0.141214503616219	0.324361438056478	0.417582640464956
ctu1	0	0.0392965910207289	0.0632183071849682	0.0514959018136443	0.115107950141028	0.171884048760392	0.104663989126976	0.128389624095537	0.207947673487213	0.121508085982536	0.254874521603015	0.210513988440171	0.0949200366126141	0.222611414851548	0.243924570831673	0.254471759280378	0.32265863879823	0.193264029517636	0.219867510546995	0.185525214505425	0.273436411421059	0.0564015045489126	0.117188194576363	0.0606930280585279	0.0934089222893656
ENSAMXG00000024914	0	0.020943855561371	0	0	0.000584190018786383	0	0	0	0	0	0	0	0	0	0	0	0	0	0	0	0	0.0573175723981928	0.0544138962911706	0.036900628319854	0.121684950281452
ENSAMXG00000012005	0.0625398258260986	0.0283336841104339	0.407012717352402	0.0163157378866365	2.11194266555946	0.0413285582604228	0.0175288347584886	0.324773061666814	0.312328531800601	0.616776314517389	0.0654729145162177	0.0430129408694682	0.0141207385079028	1.21345807091183	0.144759707279956	0.0337984510769745	0.150408815167666	0.0580793538482434	0.633893147910924	0.806112865165026	0.745511329113918	0.0180400137130565	0.0193363491914051	0.00572663236706054	0.0263243170330162
ENSAMXG00000027594	0	0	0	0.00761912888975578	0.00295735883194584	0	0	0	0.00862263034828396	0.0120851923631797	0.00179205303330065	0	0	0.0160642797521578	0.00700998692131024	0.00296584180674337	0.00261819583267006	0.00759941587521686	0.0206940794238768	0	0	0	0.00209442185550007	0.00162868412420606	0.00362352158508369
ENSAMXG00000027507	0	0	0	0	0	0	0	0.0160965779163545	0.00254803125797306	0.0015589414725044	0.00869586389929494	0	0	0	0	0.00393648094349575	0	0.00736165211148382	0	0	0	0	0	0	0
crb2b	0	0	0.165522793858774	0	0.0141564686736927	0	0	0	0.000254484474512973	0.000539748598056991	0	0	0	0.00183668592799199	0	0	0	0	0	0	0	0	0	0	0
sh3glb2a	0.0169874462772012	0.00444000444000444	0	0	0	0.00816423168456674	0.0244007865920327	0.00302557030487462	0.00602925727046489	0.00749746120396009	0.00396984426063055	0.0190207856201458	0.0107901404013069	0.0044873570095992	0.0121669800443163	0.030019542830485	0.00467640231276153	0.0103994490924963	0.0122619102398105	0.0700685662374811	0	0.0242072137496974	0.000560965506904139	0	0.0134013466132462
fam102aa	0	0	0	0	0.00104221252547689	0	0	0	0	0	0	0	0	0	0	0	0.00627065355344014	0	0	0	0	0	0	0	0
ENSAMXG00000028659	0.0408035347519248	0	0	0	0.00539193352988475	0	0	0.00241105032585345	0	0.0031976015430346	0	0	0.0093486776295493	0.00287085576357034	0	0	0.00580509746443225	0.00824501851989131	0	0.0231884595674425	0	0.0573906964192444	0	0.00358154900561873	0.00781787474725516
naif1	0	0	0	0	0.00535578444874587	0	0	0	0.0139514205372688	0.00771260004742764	0.00531303561171193	0.0330939837259514	0.0201105274589142	0.00963839087440939	0.00598983741588283	0.00568928783050746	0.00386703340951599	0.00389893973053311	0.00178566486106188	0	0	0	0.00137955961697907	0.00097728124072499	0
slc25a25a	4.81000054314142	0.860895084238018	0.717739753868206	2.84816558571581	2.66373564672762	4.18872793617344	0.558362991381638	1.73915872507534	1.36543846991541	2.38256103290671	1.00655164196297	1.26402144189592	0.324149819488649	0.812536158259338	2.86755077316928	0.49056641165442	0.373605612108257	1.0703753876795	1.16101731720406	1.97471819409687	0.765719310725978	3.11808595823787	1.21166447234903	2.84536375273584	5.5752698099323
zdhhc12a	0.0143531742044753	0	0.0544946157110638	0.0177058350014576	0.0624561740329531	0.110792497390804	0.069772032872747	0.037858737442194	0.0661006718352869	0.018225263277794	0.072983207513659	0.0759822445411799	0.0443270976539903	0.0616380473902783	0.058511133107057	0.0663179508244486	0.101101559040845	0.0707082794405964	0.116806031011025	0.00953559717827218	0.0753806723955977	0.00716189755908208	0.00993297624177041	0.0437754506997396	0.0150401463765694
seta	2.90980399595296	0.825429362249113	3.84118164998377	0.97854447520087	4.06022400650347	5.90208706443127	6.21049918981777	4.85748985614187	4.59314126328656	3.99845591510321	5.35765692990469	4.27044477541124	3.23005241391213	4.478175186212	4.79415019709708	4.54223759766491	5.57284791329759	4.31326700569614	6.91062718539311	4.52598731714313	5.67589537398598	2.03153148336533	2.70598078401958	2.89617946634506	2.02719657652241
si:ch211-51h9.7	0.0950681032423318	0.0304330563401729	0.248958403952014	0.0470607447820443	0.159571284068135	0.247689889080299	0.103214706502455	0.0742770222812378	0.110102645137326	0.0888866977384858	0.193379047356466	0.068913180180614	0.212000510213776	0.140448708188238	0.120946121673715	0.0804759281320252	0.17889810501562	0.124468854686023	0.192147371217103	0.0713877735411999	0.113653287628192	0.0366018444643236	0.0513835582952531	0.0514670072746693	0.0299308501721931
gle1	0.02604379674351	0.036667827968727	0.0473283703394165	0.00448371144448461	0.0231784174741928	0.0549170301986952	0.0273202436107954	0.0611393632382128	0.0300002475874213	0.0299722249849545	0.0747120178028992	0.0408893489874855	0.0324245372795259	0.0367173163329678	0.0487600894289302	0.042005312109225	0.0296767183974344	0.0325839027869747	0.0204126993401187	0	0	0.00540481525800967	0.00800529967865447	0.0295259105733233	0.0100172830453908
si:ch211-51h9.6	0.177376412805761	0.0918557630252081	0.174613770697477	0.054251333733829	0.197897515624709	0.182970286425317	0.415460832224594	0.341231308012627	0.600871378381179	0.40090308927437	0.716067756341601	0.479263987809758	0.559047013349673	0.575157491807275	0.505242891161126	0.614814973954292	0.630369739029261	0.715743274511966	0.1711300610013	0.279766627793395	0.0432870450531565	0.0532270701108262	0.0820051085891234	0.142105961598043	0.116517024102289
ENSAMXG00000012720	0.737934989507376	0.188766320427752	0.560273356853233	0.739391528983102	1.31887373062335	1.56557777402679	0.809829945440591	0.737177398349818	0.970521649464991	0.818786464476809	0.80966120939329	0.911721133101949	0.961083477963373	0.921189217941596	0.753243048903124	1.14917038994181	0.831969942731927	0.983501712362358	0.627003742304941	0.920510654035785	0.541570456632329	0.488701345695272	0.163847601362504	0.309253524195772	0.276860416663268
mrpl40	0.0956165804942232	0.05312048966105	0.271690643710343	0.0504041394023761	0.235164601455735	0.298323468961488	0.194291741435612	0.163802033543683	0.338712693624314	0.150560634297491	0.400494629031141	0.278171643608917	0.38153444996175	0.358397812418445	0.340056997466208	0.41591268411035	0.357894317704005	0.449802664761553	0.328859770413953	0.284531306311999	0.60820993858432	0.0935388555473524	0.0934022689222601	0.136266665158193	0.163311310820782
acaa2	0	0	0	0	0	0.00935659382558373	0	0	0	0.00192732147799346	0	0	0	0.00171630389151312	0.0026885175030555	0.0050809858331953	0	0	0	0	0	0	0.00146903149397859	0	0
rpl6	21.0411871381854	13.8162351942204	10.0894994489274	16.832428624768	29.6722309455532	13.9662770484925	14.3287118757039	11.2695275045093	12.4559624492664	13.644459498807	13.7374988168585	10.387941459267	9.46253088678771	12.7168055982426	15.7158007527068	11.6570877812499	13.830051632202	11.0712977685951	34.8897801851002	12.053657880911	16.5243457164236	37.8654750914286	87.0110008744625	35.3941947674744	25.462893683698
dynll1	0.402141839215614	0.195221916072801	0.327350227554944	0.60285615591842	0.504842992961745	0.723063160070934	0.458921361446766	0.800339548736385	1.49701698524887	1.72984545622075	1.40264465168406	1.82989453754833	1.17477760874053	1.40416738722923	1.20570314067566	1.54142991683208	1.11851425629343	1.6770906875041	1.29514062360633	1.3553758218438	0.959903178851099	0.157439812501487	0.1302389948054	0.61946095109114	1.11596018922743
polb	0.044452347083926	0.0415605106616281	0.0408713010956688	0.00678446303688848	0.0094133292140163	0.0570293204696135	0.0170430613372229	0.0297901387466779	0.0118589276073281	0.0288270349272263	0.0128842877067676	0.0408839024566402	0.0236117057546126	0.0196267686728768	0.0208354644840923	0.0299808320429599	0.0313462518333914	0.0092767360701791	0.0778540546801423	0	0.0585768176386513	0.0130808211616292	0.00768675129660923	0.00173751469720244	0.00507830288081938
si:ch211-220d9.3	0	0.0551291592498676	1.34337334276173	0.08467268594126	0.317636176397699	0.0099978222336292	0.0239377632031769	1.01663506763886	0.524804753105476	0.619630709782801	0.379173814427292	0.395579527849139	0.336677130146851	0.522908861817974	0.411755961071266	0.280549655456316	0.413403164045718	0.326254047761839	0.341378471965701	0.476986765861876	0.846979303175905	0.0102133512031887	0.0266547640730214	0.0592321861718367	0.0268027218752761
vdac3	0	0.00320352644190725	0.0237985992038458	0.00623966555392631	0.0237174960904093	0.038815325608662	0.0435338810395868	0.0609045898515253	0.0872354754799115	0.0703566326962819	0.0660802789572329	0.0629652087243718	0.111291963540592	0.0712307514770044	0.066978090384355	0.131956915718957	0.0921269292708934	0.065369788228768	0.104214486225424	0.054246864552941	0	0.0127722729281457	0.00605833825118788	0	0.000427315128199025
ikbkb	0	0	0	0.00987947046038332	0.00188210109369207	0	0.00906127049885918	0	0	0	0	0	0	0	0	0.0037364488341906	0.00215429769464295	0	0	0	0	0	0.00247587139531694	0.00335703399332622	0.0158394108864677
plat	0	0	0	0.0426456331965896	0.00363508144399975	0.0184569952011813	0	0.00753611981721384	0.00378703654202862	0.00401353389719918	0.00859845747711906	0.00889321740010751	0.00963896300180441	0.00665567529240566	0.00271693217603343	0.00183826232738717	0	0	0	0	0	0	0	0.00613700620880918	0
ENSAMXG00000013132	0	0	0	0.021812842179225	0	0	0	0	0	0	0	0	0	0	0	0	0	0	0	0	0	0	0	0	0
ENSAMXG00000013138	0	0	0	0	0.00401811688541295	0	0	0	0.00146678118398056	0.00225111148629636	0	0	0	0	0	0	0	0.00194055309644355	0	0	0	0	0	0	0
sox12	0	0	0	0	0.000968543735145909	0	0	0.0393956527831142	0.00817949768897494	0	0	0	0	0.00534901131951834	0.00131891530295221	0	0.00125001125010125	0	0	0	0	0.00646641473514859	0.0125419338796904	0	0
trib3	2.7047964678241	0.209686644445494	0.197021111811496	2.59766841498302	0.999963733300757	1.81508323186224	1.10482474163085	1.05200895492369	0.986212255036656	1.62253766508428	0.440379537052306	1.39457349470087	0.733362350363315	0.824598101849182	0.560111550719353	0.437739486416514	0.193969078836589	1.00900958104423	0.903747851430704	1.01674217174756	0.542449062265937	2.10693817900998	1.9538047709264	1.12154572275031	6.09487778193381
maf1	0.0366219878415	0.00853863214145565	0.037056523458669	0	0.00948845241796745	0	0.00780999072678972	0.0451947317605457	0.0177610597462582	0.0152136571842333	0.0351603073420162	0.0164324283354668	0.0224611085904756	0.0125615249396881	0.03478526207385	0.0266034961729258	0.0209475289778665	0.0215940422667254	0.0289789363514674	0.0131810135408552	0.127909272131234	0	0.0117449989383411	0.0246932030215958	0.000735024698667437
zc3h11a	1.31644054630986	0.821189646665835	3.2093983633667	0.904949621300595	2.28978560881591	2.58465786259981	2.04123601689341	2.90085085299852	2.0890399467066	2.09005423466445	2.02252949065633	2.22498232232251	1.28404434358557	2.00469726583917	1.91494597464266	2.24537352448571	2.15597773921801	2.12676050187656	2.18578370139663	2.28096341576721	3.5053674781852	1.70799872357019	1.29629886830651	2.16321410264022	2.16315597505235
ENSAMXG00000009855	0	0	0	0	0	0	0	0	0	0	0	0	0	0	0	0	0	0	0	0	0	0	0	0	0
ENSAMXG00000009870	0	0	0	0	0	0	0	0	0.00143313514507412	0	0	0	0	0	0	0	0	0.00183884305879039	0	0	0	0	0	0	0
chia.1	0.0236675768480307	0	0.00423926046948962	0	0.0234580973301822	0.0219164898586459	0.012451098311382	0	0.0337340371564936	0.00138676868549622	0.0207257083256802	0.00675697313860392	0.0136446977084873	0.00600004384774831	0.0153362461611893	0.0140885145550842	0.0183035413426464	0.0398068689313851	0.0170401154231171	0.0182522286621702	0	0.0303507848676439	0	0.000936391663417387	0
cntn2	0	0	0	0.00296426460448707	0.00999292455978308	0	0.0387087061740632	0.0252010359497489	0.0367016193241082	0.0357159805728628	0.0281889625315715	0.0305985555914604	0.0272740862991977	0.0169526758822925	0.0287885874873394	0.0161637620550589	0.047552727999546	0.0303158994984362	0.0252028321873033	0.00535787956558312	0.104227466021846	0.00774703753284744	0.00373942314977256	0.00955079734831663	0
nfasca	0	0.0138525260081176	0.666542453076578	0	0.0708555386671447	0.351881700146902	0.911098093837199	0.300948726922221	0.181577478523733	0.232226783652214	0.253627604511114	0.303137814980932	0.273375659559752	0.191230765774113	0.235419484946828	0.156274011877871	0.210165017310838	0.239922029052165	0.481091273364495	0.213004527146528	0.229400487759364	0.00702736737952281	0.0111125737694825	0.0298168861148731	0.0228053610355454
pik3c2b	0	0	0.0257402382105648	0.0315969934190421	0.0300198863770212	0.00320924776836933	0.00777261676024897	0.0280022408406943	0.0196127222214629	0.0145372473819086	0.021293875368689	0.0199043623676008	0.0194256225960724	0.00501729579254248	0.0095461393582717	0.0137589413872889	0.027406422119199	0.0045807674466537	0.00953550426967103	0.0257776471710321	0	0.0237407116761448	0.0066192643744249	0.00193231338103829	0.0172355694103525
PPP1R15B	0.566553439390781	0.127070556557036	1.17223123302741	0.129891143753842	0.378307360122983	0.516023666748218	1.87514830277392	0.391016005152113	0.309894336055653	0.341976895424048	0.307094661618281	0.304615414532162	0.382800397642519	0.288902009304344	0.305597008860897	0.357472876562418	0.262173263052606	0.312509054543914	0.125434530128101	0.268844716300963	0.238972365770169	0.770117084092817	0.314459055733485	0.448651667147318	2.45999666225848
plekha6	0	0	0.00940329625557512	0.0123980569809881	0.0428579645425991	0.0878417254988322	0.0396240122236017	0.0353227386357315	0.0419763543465225	0.032919200974471	0.0471238982375557	0.0180007039237995	0.0377824132518463	0.0482379191859196	0.0287142972140654	0.0490679307219096	0.0194440028453433	0.0520231080542428	0.0151794618758684	0	0.124353280178824	0	0	0	0
golt1a	0	0	0.0204180806187495	0	0.0016314477126529	0	0.00432675666320526	0.00724885994281211	0.00540467384300082	0.00307922068641947	0.00573456970656207	0	0	0.00787346074522711	0.00334562744444889	0.00746741969074173	0.00135169329322229	0.00206671692922239	0.00865842096376884	0.012029568679815	0	0	0	0.00433374330545003	0
ENSAMXG00000028699	0.17080507199927	0.0155541556815442	0	0	0.0094271775820868	0.0141465146844503	0	0.0146235850236965	0.0026737468937709	0.0224026951962646	0	0.00951805953115164	0	0.00632701519294182	0.0109447238575591	0.00753794223222591	0	0.0382308627109324	0	0	0	0.0289262493825254	0.126905881502378	0.0890663813044946	0.0404357217424455
ENSAMXG00000010143	0.197874692016155	0	0	2.25006769142222	0	0	0.0043815257348914	0.00541084549871763	0.00409951100350636	0.00367271849930645	0.0104458444101274	0.00446314134136701	0.00536399536121681	0.00680583146868788	0.00569532259945419	0	0.0150301938834721	0.0107180250338149	0.0495137226598228	0.01770041227613	0	0.00978883524607174	0.00370679589152961	0	0
optc	0.0232428842775838	0	0	0.2181017415984	0.0235954364184738	0.0160995596770428	0.00165776117364186	0	0.0117039470278928	0.00608706584203149	0.00277721307778529	0.0203067507142471	0.0116840774838775	0.00360730787584446	0.0111154145293955	0	0.00203637453652115	0.00136054384747106	0.0255575271478037	0	0	0.00601993320282118	0.000700737848925405	0.0131992736646438	0
cpeb3	0.0064968814968815	0.00184004489709549	0.00391890838023287	0	0.0284232367797185	0.0220983026799863	0.0332055267362287	0.0339457559611885	0.0506821610189582	0.0392911950656165	0.044462824111793	0.0328838762962242	0.0418443931764159	0.0446202162129999	0.0454186420457894	0.0210654508701698	0.0270780262839578	0.0669708457355397	0.0140193901023865	0.0598425812143295	0	0	0.00608257901306751	0.0207157750627102	0.00478494472877696
ENSAMXG00000014437	0.0738965762548823	0.0588554189334018	0.136217304413232	0.0185990045283961	0.0990419543799415	0.304329605592045	0.0777326262643299	0.144287586915131	0.150090378175905	0.178657886166671	0.175902575957759	0.1913891649422	0.0828660310024005	0.151672015606422	0.1915551416984	0.107777412933867	0.218169544392262	0.19841312297643	0.197857147698128	0.376178436237496	0.206806113873312	0.103588256999282	0.0447714387689666	0.0636131889065664	0.0731380154037018
ccnj	0	0	0.0570065485119325	0.00166950092273316	0.0254538933115914	0	0	0	0.00311152526698074	0	0.00268128575159389	0.00334897976680384	0	0	0.00246004275554309	0	0.00538733311446292	0	0.00212675231098223	0	0	0	0	0	0.0065679918804911
ENSAMXG00000014460	0	0	0.00461664957736881	0	0.000588254256666627	0	0.00743855013731564	0	0.00151544358246014	0.00261757149569344	0	0	0	0	0.00166317898034488	0	0	0	0	0.00480372923107667	0	0	0	0	0
ENSAMXG00000014473	0.0684513085147907	0.0155487077025099	0.0090336342053982	0.0350848006045996	0.045247926655071	0.0642551143486486	0.0348714952439592	0.0267459671203893	0.00257119915049134	0.0088740836147097	0.0151311393944611	0.00273202545810603	0.00562571446573715	0.00652152769439872	0.0129980084142269	0.0116139402488493	0.0436314701019615	0.0201702633650369	0.0331721253367193	0	0	0.0418189163931377	1.48930003793751	0.112805409931251	1.50632004069874
ENSAMXG00000014481	0.0366219878415	0	0	0	0	0	0	0	0	0.000551022720209618	0	0	0	0	0	0	0.00138243063377809	0	0	0	0	0	0.0282771353335861	0.0051944867795117	0.0301069792846099
dntt	0	0	0	0	0.0104353517965729	0.0208947115485071	0	0	0.00973770387923613	0.00851234371753136	0.00152573642720132	0.01120553643144	0.0212325861510255	0	0.0043542693255701	0	0	0.00475304510983096	0.00663182746637663	0	0	0	0.010640601209808	0	0
ENSAMXG00000026271	0	0	0	0	0.00176824843685818	0	0	0.00780977979675048	0.0364877301387913	0.0138805476310101	0.0341669006516683	0.0477573048744589	0.048937844188813	0.0108056245675902	0.000996131225546224	0.00361513556035324	0.0039584297213271	0.00617232295019149	0	0.0878821232133024	0	0	0	0	0.00185493000514372
ENSAMXG00000026862	0	0	0	0	0.00575671600133887	0	0	0	0.00122448944606424	0	0	0.00653000668672685	0	0.000860569275181225	0	0	0	0	0	0	0	0	0	0	0
vox	0	0	0	0	0	0	0	0	0.000484767255484366	0	0.00372679881398355	0	0.00169298525105109	0.00499912515309821	0.00361212633086458	0.00391669963222191	0	0	0	0	0	0	0	0	0
KNDC1	0	0.0347511538227834	0.101098810319825	0.0230889370341989	0.196327456157847	0.125139546597409	1.07337575479111	0.254073594250808	0.117620557078143	0.11479139506185	0.180382672432889	0.0531666175676963	0.0803914315449453	0.080260430841989	0.139503189467093	0.0379032907011805	0.0897237133562256	0.0830360043749511	0.0306197867173477	0.0784426888554518	0.249841439332488	0.00997872535753773	0.0106717329732734	0.0097909089577789	0.00504935491966224
ADGRA1	0	0	0	0.0307361303211926	0.017106759854705	0.187156916509189	0.00146091952612446	0.00282362083064148	0.0545334580974459	0.0297362540557291	0.105689854907563	0.0600915897063207	0.0525109245226846	0.0435317949425638	0.0480573894991603	0.00929487457631586	0.0499521818607077	0.0134727200561663	0.0295910466325297	0.0066099314219615	0.185015859805886	0.033795143694915	0.00428252650750359	0.0515002490310538	0.005173595903948
ENSAMXG00000014637	0.0982926783693826	0.0320361191323833	0.00770563844682069	0.00472214854491829	0.00648307219442657	0.089230837635364	0.0268865816517329	0.130767346962209	0.16159442418793	0.0547271421666237	0.342624272102321	0.141472346141682	0.333284394480658	0.177140062920363	0.251247338020685	0.0929850119786086	0.606768594142049	0.299271177377073	0.0673714359014821	0.210290281999475	0.499201266659935	0.0143630480707982	0.0142774730029152	0.011388901677543	0.0164379027112065
ENSAMXG00000014663	0	0	0.0113004262082878	0	0.00995622911312519	0	0	0.01258049676646	0.0026762003267352	0.00811944408166114	0	0	0	0.0057609983669484	0	0.00226182015906024	0	0	0	0	0.0844195313027622	0	0	0.00614539009707258	0.00390420944053459
ENSAMXG00000007621	0.0146806230456421	0.0526018737584431	0.00758631013051204	0.00670669176028782	0.0322171384797643	0.222349076205822	0.042813142682216	0.108317175466116	0.510085808835453	0.234862951138859	0.580086589838617	0.312650408448998	1.01433405403504	0.537700926512762	0.507457416269386	0.436352732060438	0.615694132813923	0.493679873422081	0.0885427243215057	0.166223824191952	0.0884838352243997	0.0223829540890492	0.00803523427235343	0.00653163886321606	0.0167290380633346
ENSAMXG00000007624	0.109004040267061	0.0703960205519835	0.0174403681855135	0.0565437012369121	0.181495123156019	0.0147515470684988	0.0653806012102029	0.0349736081748347	0.0108447942649505	0.0295109952281026	0.0341991942917226	0.00619359401052713	0.0294317833074085	0.0338918153945838	0.0188605581384124	0.0268321935231734	0.0107991329617961	0.012555893240848	0.253733030332573	0	0	0.0656641708853307	4.64427765338753	0.0955122271827799	0.113258498667839
ENSAMXG00000007626	0	0	0	0	0.00169219381106716	0	0	0	0	0.00237778012532755	0.00407514236509852	0	0	0.0058626738915491	0.00615914625099747	0	0	0.00573653033993531	0.0523448838312795	0	0	0	0.101559468883963	0.0135046986084282	0.00446105093894016
ENSAMXG00000007628	0.0919593444485321	0.0767141673428676	0	0	0.0478392417966106	0	0.018604373784297	0.0868228935912281	0.0435338735511345	0.017277773368842	0.0467166389026413	0.0352580041895607	0.0458526808240737	0.0361115858462244	0.0443001939515162	0.0264038805684983	0.0284083451028923	0.0117719062404443	0.0883946283249316	0.0120493936919375	0	0.0620254580843985	0.931671068037419	0.0149168497724513	0.0333684652841876
ENSAMXG00000007629	0.0846824045227543	0.0749472552549974	0.0930209231436459	0.0270227067241815	0.072821227791158	0.182671137264118	0.0656737287052899	0.187975735989623	0.120156832598602	0.0989384082984516	0.135210570031657	0.0687980169327512	0.0683911211811183	0.10074270320297	0.0873118091622315	0.185485239798952	0.0987390742358984	0.15673443194697	0.0627249470319357	0.0733889513319937	0.0238729576684715	0.00780285615746788	0.0176103604511636	0.0246223702495967	0.0159289278408466
ENSAMXG00000007631	0	0	0	0.00267417408340663	0.000582614910886719	0	0	0	0.00151544358246014	0	0	0	0	0	0	0	0	0	0	0	0	0	0	0	0
gap43	0.517507351156453	1.06918067667601	0.455065750765989	0.16881855734555	1.14939221943024	11.857942808129	0.877683546384975	1.30580025541845	16.045885014288	13.6257935069494	7.20690778734958	13.8795145614837	6.06555004165079	19.1463498408354	21.0276470020752	20.5371830548501	11.8035515949658	16.9707577249179	15.065611974606	11.3866688909956	2.61491419186065	0.354306353516058	0.40763394228758	0.602821889761735	0.549862925132617
LSAMP	0	0	0.00501072043637362	0	0.0703710915389564	0.68298893344539	0.0496735740658819	0.124237649923357	0.297638507576688	0.301922712133886	0.195070739875901	0.180773244314886	0.292438285469169	0.360960054769304	0.254471636866566	0.364344156868105	0.212226519443663	0.220342696981528	0.203551707744925	0.225598801038414	0.10827219682641	0	0.00507423149340441	0	0.00380201231487377
ENSAMXG00000027439	0.0188341651756286	0.0356125356125356	0.0123222818894494	0.0143239993576307	0.148550412968039	0.749842489339385	0.0459088762353468	0.520729125421427	0.514347062754487	0.549547998514926	0.473927783353247	0.451633102456274	0.313664016430591	0.507668029900914	0.368254852114525	0.565162685474045	0.439227962118692	0.379136907478304	0.30476967470677	0.264837094218629	0.272211742155575	0.0133800954672105	0.0311152358698456	0.0483700776551819	0.0348176924437656
jag2a	0.00520852322740933	0	0	0.0400335356178729	0.000160274317829229	0.0158688597430832	0	0	0.00707746267251619	0.0128655005046238	0.00459021404132644	0.00282692864379794	0	0.00245595725072098	0	0.0108596683770697	0.0115237708435183	0.00383838554433297	0	0	0.0424016282225237	0	0.00133665465281465	0	0
esr2b	0	0	0	0.00740708817950352	0.0432781739538458	0	0.00718080468060339	0.0106012394305594	0.0217320501768077	0.0431622033789076	0.0119768346662683	0	0	0.00705903791281459	0.00989818772250152	0	0	0.00694427699101975	0	0	0	0	0.00612880050579858	0	0.00212240369009595
ENSAMXG00000008379	0	0.0641611208720893	0.142861738689572	0.00708084913542832	0.113015143043382	0.229112866028164	0.0312259307104554	0.123233349546546	0.330577013143149	0.237974323814681	0.294800402620561	0.193506493919527	0.271763719968596	0.344516306997396	0.261219107013682	0.320554772707298	0.25752041386949	0.326184235745348	0.327477914614982	0.254137691492642	0.0406464409976263	0	0.0137085389159688	0.0441303391975575	0.0441895411680636
syne2b	0	0	0.0123764061144397	0	0.00318970957769134	0	0.00484790662544007	0	0.00310560733202548	0	0.00467158700320392	0	0	0.00596824217900013	0.0021734358325672	0.00319697796067334	0	0.00993570728106441	0	0	0	0	0.00421146968499891	0.00768650338462207	0
ENSAMXG00000008420	0	0	0	0	0.00108162879451606	0	0	0	0	0.00562003802530341	0	0	0	0	0	0	0.000882933911690363	0	0.00271002342815254	0.00479492581770267	0	0	0	0	0
ENSAMXG00000028890	0	0	0.0118059851622378	0	0	0	0	0	0	0	0	0	0	0	0	0	0	0	0	0	0	0	0	0	0
ENSAMXG00000008435	0	0	0	0	0	0	0	0	0	0	0	0	0	0	0	0	0	0	0	0	0	0	0	0	0
ENSAMXG00000008449	0	0	0	0	0	0	0	0	0	0	0	0	0	0	0	0	0	0	0	0	0	0	0	0	0
gphb5	0	0	0	0	0.00538454682144663	0	0	0.0079601122630284	0.00312906363012011	0.00422983045687167	0.00381160022412209	0.00488715776776611	0	0.00332871529564651	0.00437319292393758	0	0.000773354772789914	0.00326088143749602	0.00195188600985702	0.0101608978169311	0	0	0.027643068999325	0	0.00126071688144029
kcnh5b	0	0	0	0	0	0	0	0.00526394471594702	0	0.00232232959384081	0	0.00247732749873161	0.00336012698591905	0	0	0	0	0	0	0	0.0652332741884981	0	0	0	0
PPP2R5E (1 of many)	0.0354021047285632	0.0340165217536957	0.149264845031539	0.0335911374218592	0.0824785147405893	0.0758649958891519	0.127746749830787	0.133230228244507	0.123309796939117	0.135730547397754	0.117068997067601	0.102656891486156	0.0547960189306133	0.123156721906697	0.10155049680206	0.100345297063083	0.102417066161829	0.0827889641747954	0.0541214224228084	0.147437527394612	0.0811796173599397	0.0929958898843903	0.0224471936332344	0.0195385899402399	0.0480567901944551
wdr89	0.0534656028008478	0	0.0837332972708983	0.0209453328888458	0.051660067765755	0.0417733680292498	0.249267182615405	0.088545790261328	0.160207733311981	0.0544983429970508	0.162553487724882	0.091338616508032	0.0941214984101244	0.134577678314479	0.162088183958071	0.162837564917658	0.18090383534782	0.147655825715193	0.1353446311931	0.105205845917063	0	0.00420521800270648	0.0214356439692956	0.0301265492393879	0.0150895274639337
sgpp1	0.049930022589507	0.0340078478073546	0.123508392562842	0.011024798357376	0.021796536322913	0.128439541054149	0.072314804066956	0.0970668169998622	0.0379945198658803	0.0930092478141858	0.0324603735411238	0.0485025737113073	0.0176460641033555	0.0307623551434753	0.0965117394324937	0.0341201650112975	0.0627276315715037	0.0140669302264662	0.0257819904327403	0.277453375331928	0.0848032564450475	0.0115968500721062	0.029396792547505	0.0561623456415615	0.0641334228195913
ENSAMXG00000008562	0.324194922692746	0.828573245642109	0.88827023992624	0.221128157725863	1.65007431564425	0.743593863721717	0.520614673212269	19.2056017757081	7.64407011591847	19.4547081311929	2.57162180953277	5.86407496489534	1.80763625010521	5.29542556861974	9.13653213350081	1.91493221572695	4.0724771665372	0.769361005039256	2.00620016623932	5.31063930700004	10.7126629595594	0.270969818184157	0.36936132011598	0.556907929922499	0.400154715118995
ENSAMXG00000008568	0.00991090100000991	0	0.00693571258300314	0	0.00302765331746077	0	0	0.0359290429861213	0.0243800953604408	0.0268569042486083	0.0331966606273249	0.0188048591544827	0.00486011141319404	0.013927819915026	0.033406532467827	0.00207293411386212	0.019067053117848	0.00727538791288442	0.0145582658193756	0.0618337754357061	0	0	0.00212229446614591	0.00484568948158672	0.00093186891996299
snapc1b	0.261355155718806	0.210694790754656	0.893856546498811	0.118524738694849	0.348546430602912	0.232741137256228	0.364692526793508	0.334008951516244	0.376714671882136	0.285040135295257	0.331288358912292	0.255923873182532	0.403853593433729	0.511532756568489	0.315137564486863	0.405176074255182	0.413872984926615	0.360531118747979	0.605821133840218	0.293784544014783	0.738237280652061	0.134697697453756	0.274900814747784	0.321053020522778	0.150207482286013
si:dkey-188i13.11	0.348502093159986	0.444856746600909	0.592022319165581	0.0711752482895456	0.479493932655774	0.534628937456825	0.159046211746246	0.16540391716797	0.391591840900351	0.346462458149437	0.277294807479501	0.276609809710451	0.375345601359936	0.529838480870792	0.291213860014855	0.363104245168077	0.457506087091604	0.521010834032133	0.413760133270976	0.4463345391347	1.5913177348951	0.26757291623781	0.338898782954202	0.937044683796311	0.487823988642089
marcksl1a	6.58570221597927	3.47694227607018	1.02662611588786	4.37995266348085	18.3569104976631	19.3794274368036	1.89460694655367	20.1369166937026	25.9802467131701	21.5567367496886	19.3247180260278	18.1794142844549	14.6699471298258	25.6109660173443	18.5611004582954	4.44781602882831	24.3409589807874	12.2007560193775	29.1980125064468	16.2655518183933	15.2411647322671	27.4767420562293	4.35871471221273	21.5595967177915	74.583461232625
ENSAMXG00000027473	0	0	0	0	0	0	0	0	0	0	0	0	0	0	0	0	0	0	0	0	0	0	0	0	0
bsdc1	0	0	0.0139478607376271	0.00561999542170883	0.0180849417359368	0.024648451461037	0.00338248077905297	0.0127453571989008	0.0171171124333033	0.0160248188457423	0.00692535007052375	0.00966521325209767	0.0263059641413397	0.0175090332224978	0.008314284236789	0.0277339484043901	0.0125067982679688	0.0141958893011791	0.0169638161800879	0	0	0	0.00962344886870711	0.00368119930528407	0.0100361802389707
olig4	0	0	0	0	0.0199689654627588	0	0	0.00376482777418864	0	0	0	0	0	0	0	0	0	0	0	0	0	0	0	0	0
fndc5a	0	0	0	0	0	0.012645902095426	0	0.026529715563166	0.00691498621940469	0.0122048306028669	0	0.00250304370114059	0.0105332043514148	0.00237231996048664	0.00280297025151613	0.0151073059829399	0.00616960998193538	0	0	0.0219780818819399	0	0	0	0	0
ENSAMXG00000008669	0	0	0	0	0	0	0	0	0	0.00088859663932751	0	0	0	0	0	0	0	0.00195838663408956	0	0	0	0	0	0	0
ENSAMXG00000008712	0.486557261858569	0.370633061734458	2.13393405594581	0.263021479104715	0.647173143869133	0.886667370565413	0.511889819721308	1.53540055468605	2.59542682133155	2.20337318683173	2.5110327124651	3.23012060992424	1.69089939100232	2.54269775823591	3.24946791522547	3.56825694416421	3.55467510098794	3.32599446303112	0.751408374689555	3.9393737487541	1.59384578576222	0.435740757695197	0.369733062319457	0.63552910373981	0.331554280061341
slc30a10	0	0	0	0	0.00266042212385755	0	0	0	0.0015945469010742	0.0090317437617229	0	0.00466028394178	0	0	0.00754674557446608	0	0	0	0	0	0	0	0	0	0
lclat1	0.0550180675023604	0.0515232527162439	0.0704634057825276	0.148519896722524	0.0635578280914274	0.151933793126273	0.0534470950779958	0.109103063435645	0.148449899651955	0.131930149616268	0.153101025555021	0.137260313512872	0.0955100808618193	0.123336210450217	0.106374446119951	0.102106941669357	0.102766706757731	0.128135311936019	0.0248057130201997	0.20422773686467	0.0995024875621891	0.0562875804811607	0.0159989303787559	0.0745879833445678	0.0677675545302242
ENSAMXG00000008722	4.6308129682765	0.261592873216895	0.106504817080619	0.656520192715787	0.508880997932432	1.37174824245526	0.191895840970174	2.12103376101908	2.32235551442573	3.67480125839793	2.14825128384249	2.92752218123256	1.44530042860179	2.55720513836213	1.1820567022005	1.91380237339745	0.705544671746192	1.94486763869101	3.02996559582753	2.44796157386136	1.62288154698596	0.446741265924881	1.78941217828612	1.14517238461596	0.572033506819389
ENSAMXG00000008725	0	0.00531861141693127	0	0	0.0151138339809549	0	0	0.00705049564984418	0.000301661937059986	0.0008051185573306	0	0	0	0	0.00701773448280831	0.00893765042345272	0.00275696720105542	0.00291771801772572	0.0384738286316579	0	0	0	0.594968352663828	0.0553744498994899	0.00971671186985141
ENSAMXG00000008731	0	0	0	0	0.000540363593370344	0	0	0	0.000294660368124502	0.00121201264517033	0	0	0	0.00744899252055968	0	0.00202658145296973	0	0	0	0.0178498290091815	0	0	0	0	0
ywhae2	0.0372208138498116	0.0407236615453639	0.0449915303404486	0.0301513151309904	0.0886377206108819	0.0760201754895161	0.0344054062326705	0.128707394287675	0.107709286479093	0.12237332160724	0.117185701508551	0.154984802996906	0.0764744080724931	0.132621711090927	0.0656806441694609	0.121362421055188	0.0824453999591229	0.106390573776428	0.0511848681034227	0.0331918514938612	0	0.0622488407300587	0.0185035481363966	0.0333492969090089	0.025162613180974
ENSAMXG00000006884	0.154568136251747	0.242448610231758	0.0797251843380733	0.161409449540334	0.145118470414772	0.169540723895551	0.152790760488955	5.69075283900267	1.93613268814665	0.804999606100864	1.6582916510667	1.94548725336295	1.58525776200579	2.62997020028678	0.806604224397052	5.99318124328685	1.41666531005293	5.78292003553091	0.397752925874671	2.07716703257915	1.42337733035128	0.301120068643295	0.0883238076763772	0.100662932179988	0.127635209838691
zmp:0000001168	0	0	0	0	0.00215565654083433	0.0113748172919972	0	0	0.0183705802712261	0.0166895853711321	0.0245613669366537	0	0.00511252035195947	0.0288514754373798	0.00921889945468903	0.0382624189716054	0.0262544009986286	0.00487192204145226	0.00266166274071412	0	0	0.130587740034293	0.0563171934646166	0.00804018415061024	0.0067106220310448
ENSAMXG00000025182	0	0	0	0	0.00963997914531538	0	0	0.00283739459079095	0	0.000577208073409323	0	0	0	0	0	0	0	0	0	0	0.181697832090147	0	0	0	0
ENSAMXG00000028134	0	0	0	0	0.000861660865104062	0	0	0	0	0	0	0	0	0	0	0	0	0	0	0	0	0	0	0	0.000905776590204026
mcc	0.0358533424824679	0	0.01817696202539	0.0158956712190274	0.025638684436163	0	0	0	0.0301257718045926	0.00972715008261787	0.0478089657222393	0.016616470859387	0.0441573790070603	0.020083940904927	0.00375097000549155	0.0135674248752884	0.048804359630879	0.0203351857110954	0	0.0126833413899886	0	0.00664818471316407	0.0096419259796271	0	0.0262862658403805
PPP1CC	0.242002336732656	0.144424115963363	0.517384365331507	0.393084553782449	0.226725612702443	0.643246346035901	0.643361512383606	0.391559433829289	0.416350146557937	0.301863247644446	0.313354858199688	0.902475064503246	0.547555980547465	0.439661474597624	0.280309000863251	0.310057043142168	0.344617021313169	0.469087894358959	0.241642299712387	0.718462551806687	0.582465744098884	0.277976304090541	0.0932233112190855	0.199229157510893	0.190885576843618
ENSAMXG00000006952	0	0	0	0	0.000219996444857451	0.0153394984623394	0	0	0.000968417622379173	0	0	0	0	0	0	0	0	0	0	0	0	0	0	0	0
ENSAMXG00000006957	0	0	0	0	0	0	0.00927162142115413	0.00532417291635831	0	0.000956021299389733	0.00539724462674204	0.00372449466056445	0	0.000901481584984923	0.00194884084603951	0.00340955042350026	0	0	0	0	0	0	0	0	0
rcl1	0.2305765573705	0.0503781234744695	0.308273301557669	0.128465766577064	0.317913409848193	0.205999503890559	0.178688687818245	0.178032468017835	0.232462028128641	0.16119616988278	0.293590627029751	0.197222896618035	0.226727089941381	0.307681540108019	0.252580480669534	0.237259023124449	0.365250649958964	0.224182980567905	0.157883035874619	0.357775326415267	0.151599757086743	0.112102893285044	0.201859912384011	0.165860142264517	0.0984356311877209
ENSAMXG00000027185	0	0	0	0	0	0	0	0	0	0	0	0	0	0	0	0	0	0	0	0	0	0	0	0	0
gng10	0	0.0302548975115347	0	0	0.000454196658908532	0	0.0105623697182383	0	0	0	0	0	0	0	0	0	0	0	0	0	0	0.0360181392452882	0.0027349947236797	0.0474086911994584	0.039898398479864
dnajc25	0.291569980502271	0.13526858617346	0.0983246542429587	0.0946462804877413	0.20038149335052	0.415745620614626	0.20174720830758	0.122435609115301	0.177126267984401	0.141021106778257	0.223059278532222	0.141080744188799	0.186080584363251	0.212096188645851	0.151851830392094	0.11771654084253	0.181176313908686	0.124812017127504	0.166079525224673	0.126204547069631	0.173596130408448	0.111143662227327	0.0625166482655158	0.082608945454767	0.0976223230162156
ENSAMXG00000028906	0	0	0.00371237829431809	0	0.000390437376538821	0	0	0.00235969935542452	0.000368587757114379	0.00555103455990788	0	0	0	0.00185028185343473	0	0	0.00233382250252986	0.00301875127542241	0	0	0	0	0	0	0
ythdc1	0.0632670752491303	0.0244899958367007	0.0700459545116427	0.0209293818185726	0.0994230130355585	0.0826649658503233	0.0929967880146236	0.182574611948056	0.0949248847705459	0.0976033528239992	0.133741268535713	0.167023984403453	0.0359831584068097	0.122548958420088	0.110725841335353	0.118043171283827	0.134935780497485	0.108030849377006	0.123910195311146	0.0674753245824132	0	0	0.0317137805440535	0.0226503613258345	0.0312935910428893
ENSAMXG00000006987	0.309310202064318	0.0918279136641914	0.0456035851124122	0.196368361628163	0.588085948473759	0.697223618256201	0.800110020531963	0.586099043858026	0.5542867019977	0.51632169930846	0.360929332285522	0.356055635764087	0.332261336780901	0.439076801954495	0.39674636205459	0.221797309213866	0.319398761891716	0.315176923328079	0.300880907567077	0.252437222730385	0.109756973269429	1.23824301371701	0.0636219043763667	0.153424416386354	0.25675902377816
ENSAMXG00000006997	0	0	0	0	0	0	0	0.040804546556149	0.0197320675504194	0.00687198694764366	0.0545600790607808	0	0.0119276231825284	0.0223045748922358	0.0539084297044612	0.00183999817472181	0.0161821709010767	0.0197841567257973	0	0.00424860274077363	0	0	0	0	0.00535487255549977
ENSAMXG00000007009	0	0	0	0.00145276156899412	0.00974719541676167	0	0.0172537039474646	0.0151905398553201	0.0230627470709713	0.0112869502152616	0.0144026179824998	0.00905874927833397	0.0356027604120937	0.0253306666020052	0.0102714965348265	0.00608613548332371	0.0247370949272127	0.00644461040108252	0.00957405826378442	0	0	0	0.0106926325939257	0.0017578841543795	0
ENSAMXG00000007017	0	0	0	0	0.00270609861746595	0.00290934058341007	0	0	0.000632384352079229	0	0	0	0	0.00197664905406471	0	0.00816020225781677	0	0	0	0	0	0	0.00228732448796728	0	0
ENSAMXG00000007027	0	0	0	0	0	0	0	0	0	0	0	0	0	0	0	0	0	0	0	0	0	0	0	0	0
ENSAMXG00000007043	0.0269555232533537	0.0130488680107001	0.0562193404334454	0.032785054297778	0.249931077748763	0.33121767642008	0.327305838757435	0.18918887542131	0.16015590897309	0.122889258979182	0.154475210280065	0.136824975530816	0.141916218692067	0.180789633627808	0.15061987821705	0.200481521110876	0.239930442111256	0.241923173742401	0.232902687028472	0.098805237490995	0.0683396205784265	0.0236352520803236	0.00620880031580434	0.00681222930377322	0.0125786496026567
ift74	0.0675638287024792	0.0504900311230067	0.451124949243798	0.089942306007811	0.126161378802856	0.0359982977868098	0.0123135581676842	0.232259154197084	0.173350815091746	0.154120015414991	0.212722675691997	0.105478748293746	0.149848827968969	0.181553464698093	0.243103816374039	0.124525153783088	0.213102940324806	0.134422018265591	0.0627410401167119	0.128440014393601	0.553582276663128	0.00847801058394841	0.0133353402819171	0.0252087181950367	0.0307397747088019
ENSAMXG00000007094	0	0.0117082308863131	0	0.00134685068597799	0.00136474987546657	0	0.723242498428089	0.00185096544506649	0.000600954229029375	0	0	0.00383868907232704	0.00508464406983047	0.00121124177718239	0.0012126971330142	0.00387002595239404	0.00755768978956973	0	0	0	0	0.00474651249994067	0	0.00311094436449317	0
tek	0	0	0.00492030580684651	0.00939198187723177	0	0	0	0	0.000611688136920273	0	0	0	0	0	0	0	0	0	0	0	0	0	0	0	0
MOB3B	0.362895913348255	0.0337651049083739	0.182438904814624	0.27555398085333	0.656580363377809	0.330632056591258	2.31128632284441	0.106415411604432	0.0311762481680151	0.0417826910103024	0.232243448159239	0.0478774186986993	0.00870967759649376	0.0465609181914041	0.106388227613281	0.435632046365715	0.351293485580831	0.529303119475191	0.0405391812360981	0.219662331513345	0.205085918530216	0.336060789156557	0.553825208618462	0.882852009557322	0.455526813513479
thap1	0.0591507654267811	0.0203258229417564	0.0486376627161655	0.00431956859604518	0.07461893487583	0.108880509624227	0.0437971205669729	0.0711903246265286	0.110179473143337	0.0769911061299046	0.141635965900592	0.0930257944672409	0.0826303983147252	0.0646559040517809	0.0759898340366133	0.0680954008012177	0.112806113527865	0.112396118410689	0.0276790274822933	0.147654668178699	0	0.0627297029310659	0.0173398951130334	0.0178321252968244	0.0359133022713138
ENSAMXG00000024992	0	0	0	0	0	0	0	0	0	0	0	0	0	0	0	0	0	0	0	0	0	0	0	0	0
ENSAMXG00000010737	0	0	0.016509932375317	0.00850979818162632	0.00373283276192263	0.00670003283016087	0	0.00528787173738314	0.00357490032871636	0.00951534240335652	0.00421261777303182	0	0.00842729718303688	0.00371748403012196	0.0155908031047947	0.0158231213867268	0.00797295898868162	0.00218441151516899	0.00583405043536601	0.0114171542742971	0	0.00673302738456898	0.00582288329050498	0	0.00939628882785257
top2b	0.366587835752723	0.114271223422761	0.468011570766469	0.120496898302277	0.306218042727922	0.650955095569077	0.340669889617639	0.451022924739954	0.5339330025079	0.538515152203113	0.56870986936254	0.515543725952406	0.419827900066944	0.487973076154335	0.474195812041404	0.364419218748877	0.458679338454585	0.389735158467991	0.508443320024797	0.392843216887004	0.642837890230853	0.164030541733998	0.145153608402779	0.0987902679442942	0.199304085783919
ENSAMXG00000010832	0	0	0	0	0	0	0	0	0	0	0	0	0	0.00484923956649738	0	0	0	0	0	0	0	0	0	0	0
ngly1	0	0.000911924091438629	0	0.00364812519198259	0.00520199094832866	0	0	0.00948643832577753	0.0210049342873628	0.00294399341240179	0.0192246570693225	0.00484406001984127	0.00844884689834546	0.0156468583424749	0	0.00488515792212818	0.028324624953761	0.0205072970277945	0.00283236773196738	0.019647793651012	0	0	0.00720673419384756	0.0104319840486142	0.00381812440747482
nutf2l	0.0280753846747726	0.0903021437213664	0.0246445637788988	0.0101273195362824	0.623445050750744	0.178607891163931	0.0419052400532684	0.0730163141125476	0.212452045774282	0.147323629912642	0.0718444565279371	0.137442398071922	0.278426586701589	0.16181806273456	0.0993466781740088	0.148922250578743	0.120878209100923	0.106785661574667	0.144207087429696	0.0702929172774697	0.221990739699153	0.0801761418937023	0.098180072927836	0.085745395463123	0.12980528180969
adnp2b	0.103446121499794	0.0321935427516094	0.281812331591023	0.0413975928692697	0.170269663190759	0.241051430555385	0.137271329996671	0.279919536523471	0.432714798820129	0.267681512994852	0.374544040406021	0.32841163225958	0.229905166471082	0.475972642950641	0.421855931023054	0.487957456447515	0.407170202012891	0.449948537661366	0.39547521996515	0.250100027549375	0.313152165327048	0.0653725210143807	0.0543126112586237	0.0887562234799236	0.0553558229037442
txnl4a	0.25768917189564	0.121530138781691	1.01566643809133	0.179851616078986	0.251154353269688	0.734785212842572	0.407358332665363	0.909345696956311	0.710954500083899	0.620220184921083	0.606693459295921	0.806437517539321	0.365455832493912	0.671686255002224	0.565604064176082	0.610145882751639	0.491881444468784	0.606992606720568	0.525062871677172	1.01285409199799	0.953330361556044	0.387361842327055	0.501997361755347	0.751087627691951	0.700382284256237
ints8	0.12104503733678	0.0197577542037023	0.174651031639874	0.0390397543265702	0.188435494364214	0.158646374910627	0.153947845691136	0.137287499017165	0.177619342984311	0.164841784800378	0.16469637434652	0.226319239102245	0.13655817980965	0.164305116987666	0.16683025747139	0.178799885872924	0.212158229153044	0.174022826157396	0.203104768229518	0.128033036085112	0.118542555987876	0.0493168827336171	0.0331661645725585	0.064389488651179	0.0386832982174784
ENSAMXG00000010904	0	0	0	0	0	0	0	0	0	0	0.00257916222620903	0	0.00834933622776989	0.000515857192158352	0	0	0	0	0	0	0	0	0	0	0
ENSAMXG00000010916	0	0.028022978842651	0	0.0064311494007455	0.0104425778068372	0	0	0.00211514869495326	0.00184398503273894	0.00134598346577126	0.00811909741617844	0	0.00245967849050515	0.00699475412249146	0.00212798375241845	0	0.00263201946431034	0.00183825556899525	0	0	0	0	0.176900522697379	0.131451789262162	0.0935339794727223
gdf6b	0	0	0	0	0.00280523425807904	0	0	0	0.00555144649204882	0.00176766053600967	0	0.00537998439087195	0	0.0326134110520701	0.012996558863662	0.0195344167120842	0	0	0	0	0	0	0	0	0
si:ch211-244a23.1	0	0	0	0	0	0	0	0	0.00232211032843806	0	0	0	0	0	0	0	0	0	0	0	0	0	0	0	0
ENSAMXG00000010965	0	0	0	0	0	0	0	0	0	0.00285484785767123	0	0	0	0	0	0.00559930479031724	0	0	0	0	0	0	0	0	0
nudcd1	0.0580210154136482	0.0139832241102613	0.0632297728678578	0.00847711562097351	0.0400069879989257	0.0325152933192855	0.0189370465630194	0.0725085201448375	0.0779370379730598	0.0834072835456235	0.129052541047027	0.0465469393497994	0.0129768051734896	0.0773880587713276	0.14542809232014	0.0924729324798539	0.583355520266586	0.0653142287412191	0.0185433400735786	0.0736301848154802	0.12274155538099	0.044477827727302	0.0134728032890122	0.0340191042017771	0.0146073814122339
trhrb	0	0.0178288956780749	0.00512929937873926	0.00261449270143153	0.00811341254443456	0.00905071568534282	0.0279479469865618	0.0297236112803481	0.0897885187076872	0.433334777512806	0.17563077909876	0.0722826996901823	0.00373543274614821	0.0888128937515607	0.234748777384634	0.285614082921286	0.0556184336510562	0.0737755101007691	0.0334474059432686	0.455656817060182	0	0.0263942618822488	0.00910906215952458	0.00276755037307007	0.000343457463325526
TMEM74 (1 of many).1	0	0	0.00595287702546641	0	0.000649338421549204	0	0.00952680366210333	0.329735438436992	0.0413897199577587	0.146347494022565	0.0415172674350464	0.0571804375401591	0.0448612244702701	0.0924523138963695	0.229358871026168	0.0516455773889175	0.0541125602061208	0.0178729279798867	0.00214231391325771	0.17781114263414	0.0487757291971515	0.027508197442838	0	0	0.00398041457975716
eif3eb	0.0953946277718264	0.0893250290725728	0.341056541415306	0.0312024469257629	0.109083259104998	0.37559596414544	0.429358103522854	0.335100776333056	0.551692210319486	0.512036707196522	0.557525294694322	0.625047067611036	0.476473841022897	0.626118816399502	0.692783079744524	0.760804488714746	0.746491194892452	0.616273204437454	0.450162230815871	0.720954798843072	0.62861648316063	0.0999663469183154	0.0290021303618593	0.0675809416989351	0.0875313018213892
ENSAMXG00000011023	0	0	0.0103624689749838	0.0266673357100259	0.0213545475442734	0.0557058572199138	0.00598169123945428	0.0216269864986072	0.0469064111774308	0.0442849831492759	0.0329038737587704	0.041307547855004	0.0126711901299348	0.0262173757728796	0.026969860432275	0.0465210062307466	0.0361234818909202	0.0164460730280564	0.00905141701172452	0.0233919717240266	0	0.0254004492787655	0.00285533389898113	0.0248137236557038	0.00717051776111507
ENSAMXG00000011026	0.0188341651756286	0	0.00726834512137773	0.00400810037961382	0.0301410607094226	0.0639820462368136	0.00931711557642519	0.00682306030630082	0.0105748230917823	0.00614779457764227	0.0208555978578605	0.00250496986020264	0.0185494683364569	0.00909602725842597	0.00665211661725854	0.00417898137341054	0.0132123578758176	0.0106367187728786	0.0255275614196931	0	0	0	0	0.00742314447369163	0.0078597779265769
ENSAMXG00000024995	0.0209358278000254	0	0	0	0	0	0	0	0	0	0	0	0	0	0	0	0	0	0	0	0	0	0	0	0
fbxl6	0.0704631912520896	0.0531172417365478	0.174848698185384	0.00418065895029861	0.0631773665869166	0.0603365328661365	0.117016083469141	0.0945981943097044	0.119246860932847	0.0838507923872936	0.13179708922382	0.0852056147926451	0.0450759069503615	0.10923786101755	0.145970622643624	0.0774927368752965	0.141492748450711	0.0796811202656126	0.172704793997506	0.0841761813026932	0.0944643869261288	0.0170898103714641	0.0266031335573637	0.0595459141837342	0.0773627895719654
slc52a2	0	0	0.0202329740545925	0	0.00618172982789879	0	0.00926121131238281	0.016534914475231	0.0193780293737806	0.0194870623255238	0.00556558829032793	0	0.00592876470630085	0.0193176441211007	0.0177348465477543	0.0196954369330835	0.031472795894433	0.0307620200593052	0	0.0204983710779999	0	0	0.00126236120202637	0.0108487866744105	0.0317317943307282
zgc:109744	0	0	0	0	0.00182094435631074	0	0	0	0.00095916885333186	0	0.0025060521158598	0	0	0.00591359435631706	0	0	0.00075668562012808	0.00343712062781071	0.00263329058624948	0	0	0	0	0	0
si:ch73-196l6.5	0	0	0	0	0	0	0	0	0	0	0	0	0	0	0	0	0	0	0	0	0	0	0	0	0
nfatc1	0.0494017605217622	0.00738083639638044	0	0.0344632690478488	0.0139965671867783	0.14112404758843	0.0083474405077915	0.0173435864406744	0.0166765809785502	0.0565864002352098	0.00635970145640802	0.00231275902901125	0	0.0233997953844748	0.00668207967033822	0	0.00141059560424555	0	0.0280001440925404	0.0198968151168043	0	0.017885731420578	0.00114024825485005	0	0.329424347571033
atp9b	0	0	0.0133329422336945	0.00152854107174574	0.00721816096986863	0	0.02570411087314	0.0146582371617116	0.0245110939864465	0.0235531670007255	0.0208607176310092	0.0238461985585586	0.000884528204154771	0.0165624041437	0.0145706117347821	0.0203721327803246	0.0128058365489342	0.0236427420161334	0	0.0506406877140062	0	0.0351868221373455	0.000882192070857667	0	0.00741296579390219
sall3b	0	0.0117082308863131	0.00989822643578724	0	0.279923271345629	0.628457905464844	0.333989644695885	0.00636326733284815	0.00203695619031079	0.000670413928355383	0.00407644766374205	0	0	0	0.00425218663261438	0	0	0	0.0441627840219048	0	0	0	0.00223356273913984	0.0086932806525155	0
GALR1 (1 of many)	0	0	0	0	0.000814733377687419	0.0319667545752418	0.00902831328718203	0	0.0142414079486303	0.0206545291384809	0	0	0	0.00272638020335658	0.0166490375784977	0	0.0183627651930363	0.00204323150957213	0	0	0	0	0	0	0
mbpa	0.0167453699052212	0	0	0.000735522670500407	0.0126832941663078	0.0172361044680292	2.47714440453247	0.0263087156575205	0.00486823775789092	0.00659447630068706	0.00693700145615712	0.00822022306397306	0	0.0157076803395316	0.00468558274042302	0.00328316439263757	0.00270632896117169	0	0	0.0137948920273801	0	0	0.00839965526873789	0	0.0206467235555366
znf516	0.253117862395599	0	0.383001263570186	0.00715786658593141	0.192138694063854	0.501854129373324	1.19957911071633	0.137608989645609	0.0654776677819024	0.128907788640897	0.0390002617906025	0.0122336280200948	0.0308652120455799	0.0997154601970442	0.0740897374580703	0.042869753368363	0.0709518283307557	0.0325041187527149	0.0217248036704612	0.0212190443630597	0.0379973857798583	0.0985274279125589	0.0709080462708629	0.0333366006265705	0.0157122476742442
tshz1	0.920890118053255	0.195603784445307	0.164620711476549	0.4190048991528	0.718318026370787	0.985330267532903	0.0822704088074218	1.12344185504539	1.03925404638507	0.978673386446209	1.46130815317061	0.913358509615284	0.470011591175731	1.22636547539234	1.14717205196057	0.762635023914942	2.99522493855853	1.20452377218333	0.982765139369733	2.45071351615112	2.54815355261109	0.424944665603345	0.111017740300792	0.0832206214034066	0.095068943920614
ENSAMXG00000008416	0	0	0.00862559732261459	0	0.0215121500108918	0.0862793043337856	0.00587622213852888	0.0978130066572654	0.0883357967502324	0.0431149990915664	0.0408147882016695	0.0645721286056031	0.0314235162315697	0.0306497411758473	0.0542774103582822	0.0909146700886288	0.0953953347570102	0.0469815581909503	0.00768933421766592	0.0713658517996506	0.0894806542825441	0.0571559213534522	0.00210625695926126	0.00896100707381898	0.00425283848332983
ENSAMXG00000008459	0.863888054113499	0.0220567962503446	0	0.0349353449105091	0.100331255783853	1.34108829999169	0.106497284913341	0.0210108804908583	0.00966994458621511	0.0122472578635909	0.00424447493875081	0	0.00910238984008207	0.00384729606173885	0.0077091423608097	0.00675080258028255	0.00239435392190384	0.00514041841672578	0.0469514770858413	0	0	0.560074663080803	0.00643438031725479	0.0023564303567612	0.00890586762084982
SCTR	0	0	0	0	0	0	0	0	0	0.00164554933208798	0.0216856340466141	0	0	0	0	0	0	0	0	0	0	0	0	0	0
dbi	1.73089937124463	1.01228939821939	3.78091202830358	1.82433254562168	6.30140532541406	6.48040636776167	4.19060379460187	3.79412446947816	5.80403125861081	4.99969999695264	5.5625962544751	4.33200180931911	5.60208863782802	5.69473192189479	5.60197162520101	5.72062772097797	5.67995637961047	6.4943432621861	6.44096032391496	4.16856649540063	4.19446534940596	1.60188951115651	0.846804901500715	0.990061301353799	2.03337021789468
zgc:101851	0.150938129447426	0.173786539842828	0.686507848759099	0.258203864119073	0.345044691291263	0.737432627502343	0.751861688434856	0.571103236739732	0.858241555472665	0.667989375742217	1.06500108104852	0.61647749571854	0.752660707698046	0.9566844215536	1.06015375159229	0.850912612218635	1.21032178101501	0.759780525976395	0.596560772937628	0.820370828142597	0.595322951904551	0.162208136767039	0.180736086586399	0.182986273728556	0.155440522190208
steap3	0	0.00260460415877146	0	0	0	0	0	0	0	0	0	0	0	0	0	0	0	0.00359608745684695	0	0	0	0	0	0	0
ENSAMXG00000024259	0	0	0	0	0.00314881537976128	0.00742167351316048	0.00334090472453742	0.013681725225421	0.0322257524831263	0.0223145983600463	0.0443008156369939	0.0350505154476242	0.0533450162466355	0.0254315584238633	0.0310806806507502	0.0584683629226018	0.0266802832221616	0.0433514466435657	0.015622803043322	0.026753140874779	0	0	0.00694193813398412	0.00493248415686089	0.00311537264050357
ENSAMXG00000024260	0	0	0	0	0	0	0	0	0	0	0	0	0	0	0	0	0	0	0	0	0	0	0	0	0
zgc:194252	0	0	0	0	0	0	0	0	0	0	0	0	0	0	0	0	0	0	0	0	0	0	0	0	0
nitr3r.1l	0	0	0	0	0	0	0	0	0	0	0	0	0	0	0	0	0	0	0	0	0	0	0	0	0
c1ql2	0	0	0	0	0	0	0	0	0.00493555044364545	0	0.00248259452975191	0	0.00238317667918629	0.018374391774385	0.0335947029669754	0.00427315365576842	0.00372018273537596	0.00239113379995116	0	0	0	0	0	0	0
marco	0	0	0.00550689601052919	0.0104040240997432	0.013932782953864	0	0.00749124673576469	0	0.000757721791230067	0.00160900766288962	0.00455888480493899	0.00431439142920256	0.00337794015911449	0.00158805181132395	0	0.00391276720287228	0.0116417166025906	0.00943319521210543	0	0	0	0.0129084891387972	0.00593444273180307	0.0128693857029862	1.86777070343251
en1a	0	0	0	0	0	0	0	0	0	0	0	0	0	0	0	0	0	0	0	0	0	0	0	0	0
insig2	0.46553529953252	0.103886851766473	0.623161279122712	0.131586612012062	0.333614388433571	0.769325751354845	0.800281960522866	0.330570711702618	0.391826907382245	0.381183347461906	0.372232161224521	0.334705685228754	0.313706987711596	0.45009884519947	0.31174700232525	0.412728832483979	0.376358922371429	0.487822414744144	0.61772414495876	0.528964354142639	0.399145349611819	0.38018554163791	0.218062091466723	0.316170161325914	0.307371481055145
ccdc93	0.105299414526755	0.0464319302766541	0.0768870946860335	0.0829057931457725	0.288228877506418	0.381301621991815	0.406423719504382	0.174362031782895	0.289927727810502	0.213619935480171	0.230313919509602	0.275594422449222	0.237253697631002	0.303065956338331	0.261990172784838	0.276236193701355	0.35517857925654	0.30852358442819	0.256258225841753	0.269000585479159	0.0671904175319342	0.0972687849562412	0.0218612236300091	0.0619354619838219	0.10866893310347
ddx18	0.178171588530069	0.114535386262358	0.467845352497321	0.187001407676577	0.406250450841577	0.576111791647564	0.579169189107642	0.296801113704296	0.34958399795488	0.240761062205253	0.429099517136771	0.349069010443752	0.229856499904135	0.43476397595291	0.417120808530575	0.386146946652659	0.597902731467583	0.35522839736125	0.477845962902848	0.520383756347669	0.629431573356458	0.367703456988333	0.329368048299434	0.248733149115544	0.213387548906292
ENSAMXG00000024270	0	0	0	0	0.00421983485914625	0	0	0	0.00126098500638109	0	0	0	0	0.00481526941191596	0	0	0	0	0	0.0111733716207534	0	0	0.00290129626009186	0.0117950708098847	0.295682470485044
ENSAMXG00000024272	0	0	0	0	0.000322622523646295	0	0	0.0287571972520443	0.00630724751903887	0.00849613165576925	0.00414412263950774	0	0	0.00411195060697135	0	0.00329749071826578	0	0	0	0	0	0	0	0	0
DPP10	0.00752841978468719	0	0	0	0.00293180371438781	0.0208101373381954	0	0.0188550076248343	0.0410907684218756	0.0404415121331411	0.0529111972093281	0.040337763634441	0.0383010961534872	0.0611171297708115	0.115005267911908	0.10792840728165	0.0936253347528982	0.0653438496122272	0.00178566486106188	0.0834715095301472	0	0.0116777137839062	0.00263467323956014	0	0
ACTR3	0.0155506484620409	0.00332633140572428	0.10535932347213	0.0189330468326059	0.0435114238843716	0.0627587147609349	0.104815532212926	0.119439942902117	0.0969671811039672	0.101297895852645	0.0687842048410233	0.0814521773421931	0.0455473746636957	0.0894829912699491	0.0969790405991992	0.126250837821537	0.0798448996280356	0.0900219216031613	0.135871948627594	0.0669164010533717	0.0981932443047918	0.0381864185570403	0.0650460178534068	0.179117837025452	0.0993286132223778
SLC35F5	0	0.00465396599347049	0.0243200168740005	0.00269895771650904	0.010181087566943	0.0315206904043367	0	0.00853867571583865	0.00286653502883612	0.0103621052837122	0.0112427356221118	0.0111299314696338	0.0130458378558905	0.00589896705098256	0.0208711106841436	0.00286342111246201	0.00374807025814507	0.0233606535708155	0.00709419871983344	0.0248002956195238	0.0458959813478732	0.00679080253704383	0.00106558482811797	0.00697430317993353	0
gpr39	0	0	0	0	0	0	0	0	0	0	0	0	0	0	0	0	0	0	0	0	0	0	0	0	0
bmpr2b	0	0	0.00690611550340057	0	0.0203634109755673	0.0389952651709496	0	0.025580095365661	0.0454768670764612	0.0329384928025424	0.0325775069387762	0.0391397511504441	0.0186085187352533	0.0357106456275485	0.0411165293275666	0.0423282179976978	0.0338770440908438	0.0342267011970767	0.0117809935559187	0.0599825338641124	0	0.0255431321125608	0.000549382148354496	0	0.00539152732264301
fam117bb	0	0.0471077986601586	0.165270026479554	0.0671883882752545	0.165889751052469	0.55433487933601	0.0196875769169166	0.194117676177069	0.210902064626781	0.0801684494661327	0.386098309298945	0.63790021321708	0.118587558991198	0.206854662871824	0.593283421375716	0.175556079005928	0.871983484541116	0.481738149341932	0.0707072933402144	0.186200803267891	0.154796402757593	0.0481876620310136	0.0408209510171656	0.16611313671865	0.055915037834083
carf	0	0	0.00839418205187318	0.00397602299095534	0.00477561685610574	0.0302259447187808	0.0333531997765642	0	0.0272655803593479	0.00989102740504228	0.0339578224380409	0.024502452819409	0.0618559501283902	0.0626957077106051	0.0177237521545253	0.0386875858923159	0.0579317802906955	0.0462110261469893	0	0.042798293091689	0	0	0	0	0.000653591012025552
FZD7 (1 of many)	0	0	0	0	0	0	0	0	0	0	0	0	0	0	0	0	0	0	0	0	0	0	0	0	0
ENSAMXG00000012442	0.431008118092744	0.243507364838701	1.18595975107203	0.352872358044307	0.918025169326246	1.10724392320107	0.803693542012464	0.931082132640853	1.63301833923391	1.10524737242523	1.5561410888195	1.46627658361289	1.64526494755566	1.4302476139753	1.53830198713617	1.4635703219128	1.56827350616284	1.45057685353396	1.19347648009789	1.22245194143411	1.18696055845061	0.4962442878262	0.272704499059257	0.445963653838186	0.519031142658419
zgc:101664	0.054021621236558	0.0169907599434594	0.0933748877479123	0.0238876618237074	0.0915148961706648	0.0695592511869239	0.12431597537903	0.0666245589650214	0.100700227338563	0.0453522234740008	0.178465551315938	0.0682500742049352	0.0709353598507297	0.0604939556920817	0.124460640215411	0.143035855380984	0.202510016708612	0.115447593529994	0.124847900448038	0.154869080412714	0	0.0343502391673475	0.0285765259434634	0.0436121367230487	0.0276660195280894
ENSAMXG00000012453	0	0	0.0268351916703565	0	0.00048753285849583	0	0	0.0226409686611542	0.00879354156615309	0.00884125920136095	0.0113391393363052	0.00678168402777778	0	0.00370056370686947	0.011921658629921	0	0.00112834876989674	0.012159167194975	0	0	0	0	0.163806061693431	0	0
nudt12	0.0195281987189502	0	0.0390582887943317	0.0114941207572327	0.0297431903370301	0	0	0.0158722461534029	0.0076660203770266	0.00416225167380242	0.00540520469530776	0.0021665280088741	0.00634884781234293	0.0138929922509734	0.0127168141065997	0.00590161856636541	0.0191782390081818	0.00732738385296025	0.0171084252102322	0	0	0	0.00415142980317672	0.00362483928368826	0.0139944135889264
ENSAMXG00000012463	0	0.0117082308863131	0.0519886616156929	0.0171300094329802	0.0149997955126869	0	2.21492922910596	0.0363529910354133	0.016993870197757	0.0146789661344201	0.0176769299769774	0.015141615122945	0.0153636263074446	0.0171596846215321	0.0185200334537379	0.0105102914385257	0.0234808484499945	0.00626715314141313	0	0.025194733187988	0	0	0.00390714436976589	0.0125367085661008	0.00267615810742099
SLC12A2 (1 of many)	0.0129327378678858	0.0516124623970303	0.0760930934929761	0.0234583602321815	0.0517920267671437	0.617576615879804	24.7165550109298	0.0564856476495648	0.0171530216385208	0.0245298290969958	0.0227129658328102	0.0194988845110427	0.0343654994047475	0.0721078432660973	0.0272025750601174	0.0170286799267007	0.0286201152985478	0.0176721387038282	0.020405975037355	0.028658871119449	0.0807650061381405	0.140050849978138	0.0395216717745906	0.0331156931120172	0.0589515856691069
ZNF608	0.0637801923497665	0.10825274086366	0.0188108785799733	0.074349659880116	0.0531412027796274	0.913524124460102	0.424228859162078	0.484235824966118	0.633605628100786	0.43038720335523	0.754861323567244	0.455572527959635	0.476178725627445	0.640527094986677	0.558116980090039	0.4489918694344	0.703486024605646	0.636886622711029	0.40518251741189	0.476258819649091	0.0328752712209876	0.0235946236978388	0.0363496042330437	0.0191315568039381	0.0221337892248469
cep120	0.199744258147241	0.057407209291176	0.311020630734607	0.0114624643062816	0.11861479815078	0.246759656521093	0.242622225487954	0.241558265271617	0.164624219257446	0.168549691911729	0.17316279650826	0.0939664154252059	0.149496086816083	0.150542990753069	0.123854154208119	0.1647153502479	0.130270814478802	0.134292037822509	0.234001307888428	0.226288802645403	0.206556896671866	0.0640284621002029	0.0282741228009249	0.0617236741224736	0.0459854470576582
PRDM6	0.0437330534417913	0	0	0.332596528591962	0.00250937880327725	0	0	0.0272754862932386	0.00436705165475386	0.00383123996080767	0	0.00449925132457959	0	0.0065882682762322	0.0058105008782069	0	0.00190851641095091	0.00304914675726292	0	0	0.0431369165732033	0	0	0	0
ppic	0.0159781419018782	0.00940782448762636	0.0491588022005954	0.289523209724684	0.469426635661788	2.00054797021197	0.146331243577334	0.169120745481982	0.703278048801492	0.49114418196431	0.67648773368971	0.650449767195381	1.45150147927075	0.645202827374823	0.476144428606828	0.784340109341889	0.580624058220178	1.03822881789612	0.440673665607469	0.581273844482791	0.045839598078404	0.0236177250433531	0.0199391661275272	0.0287299611583621	0.0478861831369031
snx2	0.399706392986562	0.207941540853592	0.349002699963428	0.215967096305089	0.343121648333969	0.78822605929341	1.18906572140851	0.387254076593381	0.712233674209599	0.523871842875959	0.627767796907386	0.522795998460169	0.586048192153977	0.695742254793942	0.712440715365866	0.639917387148986	0.782436541539715	0.50512109816073	0.450455105168278	0.532048189259783	0.323821365533277	5.53576348325736	0.206104813815438	0.362858281811962	0.636959544141713
sncaip	0.198418956772929	0	0.236181826748566	0.0525504982565711	0.140469681673386	0.13182333976248	0.132360684987049	0.08661545510855	0.121648721592511	0.0793615423867786	0.135449064187699	0.13394983190366	0.0857579250945698	0.130246563313328	0.134461488744628	0.159571701481569	0.162532117574502	0.0920884296355762	0.22462143504814	0.105030711890289	0	0.337605577717278	0.00443396374157373	0.0213101332737147	0.023182811780411
ENSAMXG00000012712	0	0	0	0	0	0	0	0.00410346307662889	0.00186993579009711	0.000478824054090264	0	0	0	0	0	0.00258944593625302	0.00970429649081107	0	0	0	0	0	0	0	0
prr16	0	0	0	0	0.00193898071756296	0.00984373077396333	0	0.0128427683844027	0.0125254165153661	0.00282933515235666	0.00659124844410251	0.0074652097714026	0	0.0157654076809383	0.0036302252554771	0.0202610525440653	0.0268367860046775	0.00781677805953365	0.00988142292490119	0.0344581005951028	0.0548726953467954	0	0.000950206879041705	0	0
hsd17b4	0	0	0.018047188938957	0.00521621788498124	0.019094619497243	0.0356217150785471	0.0104965256036854	0.0200834945042352	0.0171543190677676	0.0210509605268923	0.0316557763229151	0.0571558962336701	0.0133451778217464	0.0334452831800957	0.0288543886764725	0.0437962841937723	0.0426580708474495	0.0202208997683608	0.0456312214627837	0.0386664707565482	0	0	0.00473736491303338	0.0101975385647667	0.0116500371409925
DMXL1	0	0.00279633847440162	0.0412901599384883	0.0223213560338184	0.02766522053697	0.038856631373355	0.0412934105587469	0.0592138932119526	0.0611579958104382	0.0583222836013828	0.0628056167548145	0.0449993071373156	0.0524599734461691	0.0759569664164777	0.0379551011246915	0.052365708517063	0.0549422291404716	0.0595102849649555	0.0191612307174291	0.0598176715743166	0.181998713788779	0.0610837080672653	0.000235979858458337	0.0168459126236283	0.0199299943910588
ENSAMXG00000012783	0.026445231924684	0	0.00318623647801067	0	0.00505991096508535	0.0145303429887462	0.0223658568927454	0.022640667693063	0.0144571684743561	0.000728357901088123	0.00798290129265994	0.0133006897055367	0.0011805497347895	0.0157966378450757	0.00879086792518314	0.0100486816928072	0.00563881562549969	0.0110735665413738	0	0.00877997042905959	0	0.00445853341002011	0.000315543097633578	0.0058894720935778	0
SEMA6A	0.995297880506715	0.0713617026280416	0.051318975957079	0.392481445901532	0.748607312611714	0.690794504676491	0.660738350521668	0.176281377277185	0.575550193409511	0.529188979752717	0.241986709521191	0.550070448157365	1.00308009463187	0.721022958651721	0.580734140333414	0.219233610114972	0.410983196800677	0.460222247782826	0.670196969788841	0.642157003597944	0.254711441875966	0.00420521800270648	0.025359871251703	0.0318602144862627	0.038120401818927
COMMD10	0.442623381195279	0.155557474764016	0.914066699348473	0.294122190101886	0.900665777765826	1.50328852023857	0.666067466507805	1.04039108618295	1.53057221476374	1.32884490627616	1.19300404175728	1.33085448241841	1.28531968777845	1.59200210237017	1.19980971221318	1.42180133806217	1.0756093579066	1.50896702479169	1.03369932805147	1.00949413251457	1.88081146142968	0.760228806059573	0.148621528443561	0.416534068554879	0.351099726527385
AP3S1	0.447744388836707	0.396392785111615	3.00940286290745	0.444808244380033	0.587633851266486	0.951994437044668	0.921981802510669	2.17423218632576	1.91280592717606	1.59792925080489	2.28577062973082	1.5428286664559	1.34419183242031	2.13551332874393	2.33487146682139	2.17324878021863	2.20888220721811	2.34212046328028	0.725549805052642	1.56241108470097	1.5728580090608	0.164596844171771	0.279605518101437	0.459136495921682	0.381783619531385
cdo1	0.203910578699127	0.028217585429219	0.196749134150079	0.0909669983098582	10.997373802486	5.65052932901815	0.893365223634064	0.134253673710167	0.0866774812839024	0.0954440886747246	0.0687596871288971	0.101470173892392	0.0479725901731824	0.0788603314169235	0.0435943051095085	0.107524433101459	0.0701308931726679	0.174716060936006	0.286456417202193	0.0323441150048473	0.06592479299615	0.0135452687005017	0.0455898936863201	0.07392469103347	0.0311187635585957
tmed7	2.1932474836051	0.742992873525542	2.64546648346771	2.09956785085358	2.83606756576473	4.7192158352349	3.91480002977816	3.49390383269317	4.82275489209382	4.96195773499014	4.23272908082757	3.61438901157607	3.75830367629601	4.70289828607187	4.17819476470092	3.95545614619201	4.22522931369009	4.78465402520561	3.54831047346325	3.88099229372568	3.3607251446294	1.67524328263708	0.917751436870499	1.72093366232591	1.43333383334259
ENSAMXG00000025663	0.0202449640651888	0.0262178176288606	0	0.00391450716354811	0.0015685568282782	0	0	0.00685685527636255	0.00857442988383975	0.00707032487417059	0.00198545613670739	0.00204152294345145	0.0482464265827895	0.00283630349251085	0.00261523236862642	0.00518749605874597	0.0123098546998847	0.00572434675202723	0	0.0212349807132372	0	0.0144191532496446	0.00134308087710703	0	0
fem1c	0	0.00213488411315313	0	0	0	0	0	0.00500066598536712	0.00245377036499318	0.0020475147361009	0.00890307227781106	0.0096555831202446	0	0.0033554516888957	0.00485228406477327	0	0.00465022841921995	0	0.0175669740887132	0	0.0459525034923903	0.00664818471316407	0	0.0122686220400626	0.00282783277441219
CCDC112	0	0.00170157446685418	0.2480173438661	0.00892429831109044	0.081595430016488	0	0.0773306683839118	0.0356547435712654	0.0260356625271447	0.0212527154438454	0.0110159252725959	0.0119023545941822	0.00646831138621935	0.034578255591266	0.0299236995636358	0.0214968748777755	0.00499224178658171	0.0250570055630473	0.0633646410468342	0.0502803848037868	0.265466140313605	0.0508230352439775	0.000834743493341418	0.0381869021364609	0.0386544879272673
pggt1b	0	0	0.013024784863116	0	0.00253326881858431	0	0	0.00304139028032494	0.00457400931663351	0.0002230884797466	0.00663226550513859	0.00192331363860167	0	0	0.0124595461059593	0	0.00201987231175194	0	0.0256916996047431	0	0	0	0	0	0
trim36	0.162143604815837	0.279021238161843	48.3204536138931	0.137007343769178	0.96333525334584	0.23875192478289	0.765042874246623	0.71632428610443	0.852996987266112	0.969332820231954	0.613920311044616	0.716602312204171	0.96093895518008	0.744424570198259	0.734206423896006	1.15713036401773	0.710039769477471	0.960452342177295	1.85180697635984	0.612260785350592	10.7307979011001	0.128040048183806	0.0894953681649102	0.137177690349773	0.264513371614308
ccser1	0.0410121806176434	0.0138794799958603	0.0438414434754782	0.0397827746481644	0.0246249581509384	0.0642500730744809	0.0214193045962271	0.0693120339876536	0.10278404032816	0.106897144971003	0.117185572426561	0.146959981506687	0.0746244403409227	0.0921138685766785	0.091871401408068	0.120453705881589	0.162517558663546	0.105942969132583	0.137969859196068	0.152122532260355	0.0702701183348793	0.0140354893739791	0.0279369416215168	0.00927139506583131	0.0294398309919257
ENSAMXG00000012914	0	0	0.00446544393880734	0	0	0	0	0.00778148349313907	0.00767642320053444	0.0117409549063613	0.0031826869566504	0.00178465369152047	0	0	0.00548381591556513	0	0.00167059144282969	0.00259150743585278	0.0117987139401805	0	0	0	0	0	0
ENSAMXG00000012179	0.044461769183257	0	0.00442569914982319	0.276115949107532	0.0731188511758925	0.0222756838634946	0	0	0.0205929858794206	0.0852539848960609	0.0127689036546528	0.00362899479747306	0.00901891473021176	0.023376974505872	0	0	0.0193912226981415	0.0221677306133988	0	0.0802504424829271	0	0	0.00172800508724698	0.0343889597950147	0
ENSAMXG00000012194	0	0	0	0	0.000404065774473274	0	0	0.00692459394181125	0.00108350555654155	0.00186556200521798	0	0	0	0	0	0	0	0	0	0	0	0	0	0	0
cyp1c1	0	0	0	0.0309573905407474	0	0	0	0	0.00108350555654155	0	0	0	0	0	0	0	0	0	0	0	0	0	0	0	0
gchfr	0.254453724434534	0.0315940861104977	0.180532758452104	0.616657365643616	0.46944207234242	0.7919334588343	0.0460265262811334	0.231481124712375	0.906491973144608	0.726425634580345	0.714916851725463	0.996993523898314	0.79229618936421	1.11780987504229	0.519847483251838	1.53646960106289	0.48552180047486	2.05008628326238	0.799663847231825	0.186198147793181	0.263761526146421	0.327371867960124	0.0304411465009957	0.248195435429214	0.0582527549694037
dnajc17	0.243455246946488	0.0215348959053802	1.40069868020891	0.121428717737477	0.190451984547362	0.166506211137521	0.115977790727995	0.125272303902511	0.162031813854284	0.113246355681276	0.198111406979895	0.177535888812116	0.0865782247840358	0.149069387627333	0.161255512897873	0.209396903622589	0.21865115151037	0.178324230520062	0.110443801230552	0.244135245784112	0.329588900814712	0.0549222985552354	0.0636541265380701	0.139414917861876	0.0604532946083517
ENSAMXG00000012258	0	0	0	0	0	0	0	0	0	0	0	0	0	0	0	0	0	0	0	0	0	0	0	0	0
INF2	0.13211476350996	0	0.298043083472922	0.0114795529100956	0.00817360636243156	0.0501807988155313	0.139035365255421	0.00264093480641156	0.0447941801407206	0.0274701862614257	0.0791964742071464	0.094123775784909	0.0168876826417311	0.0445301840759956	0.109225092321545	0.13139524032136	0.165365485118765	0.049135420728734	0.00341769923904926	0.109811994710921	0.0806577854876854	0.0977023916987723	0.000448772405523311	0.0102083460844518	0.0105528891490443
ENSAMXG00000012320	0	0	0.516594821452897	0	0.00586774165499976	0	0	0.00786034987989385	0.000312956721215023	0.00187138680896939	0	0	0	0	0	0.00778355142624187	0.00190559819013906	0.0314925796341433	0	0.0120203576777631	0.199726397919793	0	0	0	0
siva1	0.43026155907217	0.187724646083119	1.01852353082977	0.169651431708261	0.438130529619786	0.699422337368348	0.627644733167269	0.754538576111697	0.680016599399929	0.451601465980681	0.682818335671662	0.601064656932946	0.436764973665267	0.670222006097249	0.641497992652265	0.726291942322707	0.870199508082505	0.963137636813511	0.551840497963299	0.526404761719228	0.867531936541811	0.312036941823883	0.533060322419333	0.624116881067799	0.371855534349634
adssl1	0.0497735304365139	0	0.943925734921836	0.00987476818981674	0.0148589235790951	0.0492266752241099	0.00255768866790459	0.0100797704762678	0.00287059812554369	0.00687252644094716	0	0	0	0.00184236133559396	0.00850421505656787	0.0396827287968091	0.00179060519590653	0.0285421140716343	0	0.00693400491482268	0.311670326482555	0	0	0	0.00426016485985975
zbtb42	0	0	0.0378991774210606	0.00974079226746673	0.0290709946214642	0.0423198543385582	0	0	0.000510707362893586	0	0.00837548996616302	0	0	0	0	0	0.00121467954810034	0	0	0	0	0	0.0105711916934584	0	0
ENSAMXG00000012355	0.118267268785617	0.00648975592027984	0.126993401980436	0.0528598515874355	0.268450824503635	0.350797724858199	0.117042977318119	0.0883191123373385	0.130000193872133	0.136296197091727	0.137203713899069	0.0958482900655546	0.153139265735634	0.183037603130362	0.128147592027185	0.14333147176449	0.176758400528555	0.119486366039065	0.236510707781887	0.098156845292655	0.0288803659719976	0.0107897911312233	0.0911989063123265	0.106923246483808	0.115006670854257
cep170b	0.0601133425854227	0	0.0644294799663768	0.00412293894470636	0.0317242042404015	0.00431862840361901	0.0164801605729874	0.0069174674300358	0.0096198911318349	0.00238439569475746	0.0109149666597479	0	0.0033536115042289	0.0294998775392966	0.0111145304210356	0.0131194734089605	0.0122095285377587	0.122849707918424	0.0237076207334943	0	0	0.0842541486807561	0.00322339410505686	0.00665631809012828	0.0139628252686234
PLD4	0	0.0227326722211081	0.0159118200083762	0	0.000195847791796563	0	0	0	0.00590988219865012	0.000335186343998862	0.0323441295501307	0.00380948897991028	0.00526600153556605	0.00545781217253755	0.0178859536562125	0.00500271647504595	0.0671830606232131	0	0	0.0287616538595051	0	0	0.0407043164227047	0.290539021942252	0.107059176188411
srp14	0.386135129066735	0.331038106048663	1.54379051148641	0.339259373257535	1.16540651320447	1.14848722426538	1.06735800641402	1.61507825287881	1.27081752996002	0.939124701568467	1.48253412282712	1.03265138894324	1.07892435259034	1.24587165145049	1.22580523981674	1.76105298967585	1.46462865776455	2.82382607864289	0.97510560279709	1.23557121912181	1.2966992657927	0.439603313199496	0.275503743981938	0.434946741935472	0.409333897402961
xgb	0	0.121211355791032	0.109422868773803	0.035223918449584	0.0514533508746956	0.0894443152340756	0.0761815341888618	7.71329870347138	0.0745501954100596	0.10919864526553	0.262998481547649	0.0583110024180628	0.00891955696910616	0.103960790588899	0.0367186552403036	0.125390210636619	0.140477436048736	3.86007314855725	0.0318511010499387	0.0228725802133093	0.598647241668648	0.0540540104001017	0.0129985849146593	0.0557034769360632	0.046792300077882
ENSAMXG00000012466	0	0	0	0.0136554231637388	0.0184168434714296	0	0	0.0637487716403733	0.00536681595595881	0.00151190373273187	0	0	0	0	0	0	0	0.00467699073280607	0	0	0	0	0.00207150318316012	0.00545925430953535	0
ENSAMXG00000012496	0	0	0.00929932384616315	0	0.00526498511074506	0.00925052265452998	0	0.00542345819218783	0.00729287262222603	0.0115822970476273	0.0261584358711421	0.00299329501915709	0.00507398890623066	0.00902237876178268	0.00777341580313416	0.0211089271039766	0.00471886677648346	0.00745303099864653	0	0	0	0	0.00666002334570379	0.007232195419706	0.00599546622843806
zfyve19	0.289379224375111	0.0840507557998756	0.43570042784606	0.119964246973285	0.555876274638818	0.158200645033844	0.684006166556125	0.480701302104714	0.489454886957196	0.374363590603168	0.421044064545755	0.452010519195024	0.560685972146671	0.489566952429818	0.420932902434277	0.512574924446762	0.471808062978353	0.482600151050241	0.379902528059229	0.512983664185695	0.627939481615543	0.293709770025369	0.123652646379827	0.228793011474726	0.196699688996745
bub1bb	0	0	0	0	0.00874843513419281	0	0	0	0	0	0	0	0	0	0	0	0	0	0	0	0	0	0.000231227056784324	0.00833041768714283	0
pak6a	0	0	0	0	0.000852594727110858	0	0.00883011563919441	0.00200057056272449	0.0188457713309792	0.0341210731724858	0.0237824358421214	0.0299806268357383	0.013347619135163	0.0114796007161633	0.0157803493968076	0	0.0248069858012148	0.0199333138350505	0.0208272507014461	0.0502878125518721	0	0	0	0	0.0113422291036762
ENSAMXG00000012568	0	0	0	0	0.00141428333108596	0	0	0	0.000974448878511658	0.00234816914425907	0	0.00383868907232704	0	0	0	0	0	0	0	0	0	0	0	0	0
INAFM2	0	0	0	0	0	0	0	0.00288667936035804	0	0	0	0	0.00409142870235429	0.00139995867321997	0	0	0	0	0	0	0	0	0	0	0
ccdc9b	0.0139746778836748	0.0155541556815442	0.0457772489185058	0.015671619650116	0.0441931890569573	0.00396518566981899	0.0232948936756282	0.0839415661400578	0.0574056296868239	0.0618549470423664	0.0447397977502706	0.0775416074803655	0.0934859878748541	0.0624652918583762	0.044603972787737	0.0139024582170575	0.0467704323417074	0.0561570979845554	0.0141084010910154	0.0147820971065523	0.0645561121727005	0.00420521800270648	0.0123581605069243	0.00468098392409691	0.0364993188416893
ENSAMXG00000028912	0	0	0	0	0.00112155050319485	0	0	0.00522845744819906	0	0.00159728818800593	0.00226687050366236	0	0	0	0	0	0	0	0	0	0	0	0.365543706146445	0	0
MTHFD1 (1 of many)	0.022217772212302	0.00790657589917534	0.0154344251375121	0.082435657932687	0.237587370065198	0.00951892215234566	0.0973392137111214	0.00563356795266	0.00618045427018385	0.00471956254885162	0.00815089215358924	0.00996754260119152	0.00909794504500276	0.011441588771032	0.00773340358267579	0.00283220649277674	0.0133105207116314	0.0172327562442404	0.00389223945835596	0.00881447901581053	0	0.113056913575341	0.00441179569590315	0.00475465265974446	0.0157318246146111
ENSAMXG00000012603	0	0	0	0	0	0	0	0	0	0	0	0	0	0	0	0	0	0	0	0	0	0	0	0	0
ENSAMXG00000012607	0	0	0.00602500739569658	0.00696671859194257	0	0	0	0	0.0019966081620543	0.00371715686935751	0	0	0.00333697285839756	0	0	0	0	0	0	0	0	0	0	0.00563006952572857	0.0018822083875723
SLC10A1 (1 of many)	0	0	0	0.0343363028298227	0.147755427953964	0	0	0.00226770327918965	0.000714664843985448	0	0	0	0	0	0	0	0	0	0	0	0	0	0	0	0
ENSAMXG00000028639	0.379370555718398	0.0811264045441795	0.0808992894449779	4.19344161403085	0.203184789803341	0.0508312976586535	0.0411114081661942	0.0735283262671201	0.0371526461907845	0.0724750146410776	0.023687512619149	0.0483665890994608	0.0265482127061091	0.0345196652634468	0.02965873469942	0.021692281477062	0.0398102866802625	0.0830132531744286	0.080180208466615	0.0367872464307456	0	0.671474222612386	1.16474883450067	3.95108927089484	2.88726011404215
ENSAMXG00000027687	0	0.00568285142753228	0	1.9792461217352	0.0116172274665642	0	0	0.0109729179351588	0.00251370249084436	0.00820499509769759	0.00520762329504035	0.00319765062213491	0	0.00696080717520004	0	0.0102402357093826	0.00353549281234311	0.0109133775985169	0	0	0	0.0188771850341677	0.122473697806123	0.600559522383588	0.305720980967067
MAX	0	0.027990097883994	0.00720638139485277	0.00699254734304179	0.0131039822026293	0.00742878580210457	0.0152580120591929	0.0148277505590652	0.0180124808840062	0.0143088466273133	0.00963668532002427	0.0300993861096429	0.0113618499723784	0.0130081619197472	0.0214070090557918	0.0116396383479348	0.0384188751279741	0.0069208775790121	0.0327549687341459	0.0119471743737889	0	0.0281403367481669	0.0285497622249436	0.0192293357419356	0.0205956047236396
ENSAMXG00000012688	0	0	0	0	0	0.0360555255092843	0	0	0.000641121439363792	0.00324329847734083	0	0	0	0	0	0	0	0	0	0	0	0	0	0	0
ENSAMXG00000012709	0	0	0.0268570962346281	0.00212049141116159	0.000304155234992159	0	0	0.00390379792692715	0.00461231629531975	0.00180315445001766	0.00987116235743156	0.00942445857732528	0	0.00775705454157382	0	0	0.00438758982485514	0.00533247444944868	0.00896926815035722	0.0243012184630937	0	0	0.00106966492318415	0	0.00680051298427152
ENSAMXG00000012736	0	0	0.0171880697874975	0.00929975621210904	0.000599681952679577	0	0.00695993028933822	0.00957307316175335	0.00536256257335114	0.00587276668819385	0.00666873699494053	0.00996903078048036	0	0.0128943109159086	0.00251054823743033	0.00529499474736521	0.00479331237058057	0.00835005929982125	0	0	0	0.00455123461341358	0	0.00577461559827616	0.00567662185417866
ENSAMXG00000012754	0	0	0	0	0.000699557040481967	0	0	0	0	0	0	0	0	0	0	0	0	0	0	0	0	0	0	0	0
ENSAMXG00000012794	0.22202620496486	0.213632397158065	0.492350501095994	0.077714136134528	0.439802907528213	0.463953670529206	0.256545944662267	1.28413942223346	1.21368344988272	1.01607962754473	1.59814063536809	1.07470542512193	0.876205074245922	1.1628270419383	1.40171180395835	1.09933503551914	1.52212557541379	1.11552483114243	0.90331051029797	0.576805459943896	0.937758348609905	0.289577263606652	0.193215518922167	0.350597969103652	0.455754990051295
arhgef10la	0.0209312412860363	0	0.0379786554159596	0.0281895368239031	0.0954050471064318	0.047418590726849	0.327789393436277	0.0267394584885951	0.0320093230744082	0.0222012467325102	0.0489840219203173	0.00355178214220767	0.0272834094260792	0.0142691181174199	0.0168515565891065	0.00843851468609865	0.0263763015394439	0.0375152579015129	0.0168675374735239	0.0157774744996568	0	0.0116387915891381	0.00501973023359606	0.00614539009707258	0.00331133174146579
chd5	0.245117411035029	0.442337890967668	0.752136266043745	0.139615328814481	0.440089440626845	1.82638203924008	0.200707700781226	4.41351262487246	3.84675421744001	3.5253592893399	3.69798207999976	4.57476636500033	2.51511390684255	3.491862475831	4.05345848010755	4.05168526486649	4.3228377436499	3.30711207645293	2.49282861763056	3.46572253025375	3.04033397044757	0.22325646837596	0.138239292613606	0.207614038980524	0.165617068956953
rpl22	21.8189823149831	21.6985132632394	20.8530462341169	19.1969544366082	28.2882132934781	13.4184098069628	10.6953103593528	12.519788979911	14.2502844110946	15.0372483569436	15.0452940471406	12.8419573034716	10.9302276197783	13.8106456085919	17.868069907186	12.9766433123566	14.9475083932148	12.422753143362	32.793105231976	11.9745300967513	17.854253293533	36.2917688917432	54.1693387491908	28.7887914937418	20.2240387032679
ENSAMXG00000008960	0	0	0	0.0104098785583567	0.00305995055119909	0	0	0.00380173785040618	0.002411928927226	0.00400343549743734	0.00317000616249198	0	0.00247932368016923	0.00479119108347498	0.00127340097129932	0.00468403381497692	0	0.0143127858978983	0	0.0120944430871792	0	0	0	0.00179006189855039	0
agtrap	0	0	0	0	0.00120785214704721	0	0.00197118754587939	0.0014943247042059	0.00463850267320744	0.00297306203169234	0.0123964795129297	0	0.00393452633417821	0.0122364363688303	0.0101518444126138	0.00743075647987216	0.00536000484563667	0	0.00164143237955169	0	0	0	0.00175302833123096	0.0149161199554268	0.0149495411895444
draxin	0	0	0	0	0.0181932284719174	0	0	0.0738895635197667	0.0218019569061141	0.0274382844931244	0.0396924784163513	0.00729719914353932	0.00669398029477515	0.0675699759578573	0.0213003285642199	0.0277214831655924	0.0094649414169396	0.00253580428865365	0.0228577897812901	0.165443647912108	0	0	0	0.0146547594411231	0.0158175539395455
pank4	0	0	0	0	0.00350240378201515	0.0235541981634242	0.0051662766127824	0.00771579538905484	0.00333852786621982	0.0138545165648416	0.00640317715342086	0	0	0.00700547177577125	0.00723108708041696	0.0032557361186807	0.00736644950216513	0.00232568307637636	0	0	0	0	0	0	0.00839305329938673
rap1ab	0.874098341489963	0.170036929061214	1.20900372959054	0.336681527881944	0.938733978581235	0.782342536018096	2.06721177856648	0.593030793379779	0.396896823203832	0.34003739144585	0.51514225764882	0.37405056540875	0.322137155789299	0.415346968166124	0.37278180521806	0.429937798710402	0.464214196939257	0.436824290210787	0.4391120212758	0.511863786880785	0.657468842615385	0.721315355632393	0.542131803681741	0.617458081068666	1.59692867334274
ENSAMXG00000009096	0.0197926088468105	0	0.0131334721550038	0.044178727955423	0.083169152635953	0.686303657308591	0.00301691342001529	0.0304416865721253	0.0224137708214225	0.0352858454886784	0.00589648743098251	0.257450913290555	0.0337997199714683	0.069736673305112	0.00969067165474748	0.0864617910949913	0.0339097321250157	0.0912477944936154	0.0363069151303266	0.0318965996637951	0.045839598078404	0.464394128673596	0.00282658504996554	0	0.00176273887315155
ENSAMXG00000009101	0.00844330741237958	0.0492540425119224	0.0800555246604347	0.0262637325053976	0.0471695054968698	0.0931681089134828	0.066590979692292	0.154496296528407	0.417778733750112	0.428603943122395	0.318851058896624	1.14539963827744	0.460572086709244	0.520067204975892	0.190940733469093	0.542911993373953	0.0976758040990105	0.595362892111465	0.124482846721225	0.231617317820136	0.437750468393478	0.126657305690071	0.0268520562021142	0.033733631088728	0.0370436478063828
traf2a	0.021813581135615	0.00733531898078166	0.0347793330000771	0.00474659928627959	0.0172678052818044	0.00609668736492027	0.0510476371847945	0.0456092135689071	0.0317376024773608	0.0257565466608447	0.0389122951192034	0.0606113174932699	0.0339653136775897	0.0367634445674173	0.0299178952058673	0.0321891096822255	0.0309937695161093	0.0315869735399217	0.0709752999259585	0.0552155567340273	0.0816486495313367	0	0	0.00482146361313733	0.00708592599315236
tnc	0	0	0	0	0.0123618053424111	0	0	0	0.00636474515208489	0.0132863190379752	0	0	0	0.0107460797495256	0	0	0.00642892224029287	0	0	0	0	0	0.000801992791688788	0	0.00258452495009928
ENSAMXG00000011915	0	0	0	0.00624154270962845	0.00163151725884217	0	0.00235256365919634	0.076733379753146	0.00291678415311386	0.0016147799321566	0.0131280552151836	0.0172482307812501	0	0.00218389105179032	0	0.00246576348703266	0.0138149697407848	0.00162031538466773	0	0.0315964976819841	0.0459525034923903	0	0.00910497106522793	0.00790584455370322	0.0101911494777209
nsmfb	0	0	0	0	0.00183641980409808	0	0.0203445636600008	0.0168223739229644	0.0181854110034234	0.00356978806313436	0.00251397013202366	0.0221093421343396	0.00435957419166955	0.0144603832833957	0.0214520826316863	0.0170757710920598	0.0297300923516024	0.0472079761048447	0.0082863085324119	0.016478717862463	0.116970008889721	0	0	0	0
ENSAMXG00000025460	0	0	0.00232739134806231	0	0	0	0	0	0	0	0	0.0086731902913247	0	0	0	0	0	0	0	0	0	0	0	0	0
ENSAMXG00000011926	0	0	0	0	0.00248691633317119	0	0	0	0	0	0	0	0	0	0	0	0	0	0	0	0	0	0	0	0
zgc:194202	0	0	0	0	0	0	0	0	0	0	0	0	0	0	0	0	0	0	0	0	0	0	0	0	0
pnpla7b	0.0301120519427891	0	0.104037481208963	0.0833564455896304	0.459809149946789	0.148784003359351	0.0172691353601657	0.0460993006159839	0.0417623099313322	0.0498014200829176	0.021142220861634	0.0123869816603967	0.0187970477685341	0.026860086759376	0.0346031490964418	0.159423910980144	0.043461142840824	0.0808525257196095	0.013113061428946	0.0918268126563247	0.0287026406429391	0.346283222928691	0.0163513137108221	0.00663805562037993	0.00934335861062924
mrpl41	0.0169874462772012	0.0806552064150669	0.551555611096712	0.0610772174685112	0.153303258101405	0.16796843486033	0.105153119781848	0.172745007060809	0.231627984346017	0.119980372475042	0.2788151809488	0.239487294440489	0.286386914987212	0.327209195367889	0.255037275652105	0.238348657571609	0.308673475778296	0.23965046262697	0.182051326121818	0.252386063487099	0.115328244174269	0.04626344931586	0.0705504160291373	0.0657695298690334	0.0799580288208003
dph7	0	0	0	0	0	0	0	0	0.00287545705389872	0.00202681106209156	0.00225243183803393	0	0	0	0	0	0	0	0	0	0	0	0	0	0
ENSAMXG00000011978	0	0	0	0	0.00131049095184627	0	0	0	0.0035235435416901	0	0	0	0	0.00428273961714021	0	0	0	0	0	0	0	0	0	0	0
abca2	0.0239813904410178	0	0.0181980769360293	0	0.0198906541147252	0.138528044749187	0.175032230870952	0.0432375644939791	0.0620544214081994	0.0262906828190908	0.0738824007600407	0.0797376720874065	0.0320650445800772	0.0345118852394634	0.0741135589921199	0.111215090969688	0.0934406544023732	0.115287500631135	0.0101699175951597	0.13901205704445	0.162602231978434	0.00474651249994067	0.0160556019998042	0.00424780505293402	0.00256685005885644
FUT7	0	0.00531861141693127	0	0	0	0	0	0	0	0	0	0	0	0.00613731882634825	0	0	0	0.00245781287097613	0	0	0	0	0.0230472278129529	0.0210811595577522	0.00394607763828832
si:ch211-225b11.1	0	0.0544760549927071	0.126411396044708	0	0.0220618201177527	0.0391512019418996	0.0251021271666699	0.25439337750197	0.191437055722346	0.239439210107838	0.0985718624927592	0.119876773555941	0.0747994877650664	0.158838047088938	0.188487557996657	0.0700591076965046	0.0869582929324549	0.137683283285138	0.143698085924171	0.167613421650508	0.0812928819952525	0.027508197442838	0.0676264288915311	0.0377758879900419	0.0326250345911824
limk2	0	0	0.0131858830562403	0	0.00818295542327574	0	0	0	0.00837722081489136	0.00703572659995428	0.0113311941798923	0.00548704763763033	0	0.0193659122482185	0.00409008326591513	0	0.00341585652766205	0.00707717088678367	0	0.0066099314219615	0	0	0	0	0
pik3ip1	0.230643403953667	0.121077723054934	0.0390586684761079	0.369300812196518	0.773759231541273	0.709036659538837	0.506441464839312	0.980978710213152	0.788742176772064	0.861821698179837	1.01451510178473	1.31762855250102	0.585234706163738	0.726121273651466	0.581995915493665	0.96307977177607	1.10262744958952	1.37772947261205	0.914609429321614	1.00800799671842	0.651180180782985	0.321029916866708	0.115172972807653	0.0901538744287897	0.0693569027911507
ENSAMXG00000012061	0	0	0	0	0.000413692527662171	0	0	0	0.000603729879418842	0	0	0	0	0	0	0.00336829397930924	0	0	0	0	0	0.00667839392640143	0	0	0
si:ch211-225b11.4	0	0	0	0	0.00267260994729103	0	0	0.00591755994890357	0.00130899431557977	0.0019098796546632	0.00144997092808289	0	0	0.000493895964469915	0.00171411861220843	0	0	0	0	0	0	0	0	0	0
si:dkey-174n20.1	0.0591840121690052	0	0.370810331967766	0.0390400339936861	0.137458202914825	0.176361810862631	0.0296635785010074	0.167067950038722	0.196160160361889	0.109066121194013	0.211239401406294	0.120778632196575	0.134219887269824	0.2000512719642	0.16444602608136	0.167059497170991	0.205854759884717	0.187489039947935	0.113270370942265	0.17502610155258	0.255852170069387	0.00912601668423772	0.0124207083822731	0.0259445421283846	0.020628090819342
camk2b1	0.0217594185883353	0	0.00311921969600085	0.00984996501896897	0.0127670878978847	0.0160995596770428	0	0.0492260959712707	0.0619807487497919	0.0539511222693845	0.0704571027149198	0.127915513979844	0.0583805038360459	0.0577619706529619	0.0820231706928151	0.144022273493184	0.121014422721596	0.11370255615018	0.0509727549621756	0.131031987683826	0.0892665857316289	0.00474651249994067	0.00335063301060292	0.00444508453661772	0.00229520321837417
ENSAMXG00000000016	0.078301210261699	0.048669744543099	0.0459388042592609	0.0630115224879027	0.649838114026805	0.678842245042018	0.0506089052955729	0.662235850890657	0.309704463116737	0.321444937985682	0.171585417891398	0.468347281584584	0.337538177692395	0.424499234358826	0.442387971414152	0.521551008092587	0.331579575895855	0.215674675083008	0.309452359707056	0.258441920735977	0.397926518908625	0.00445853341002011	0.0267817906638265	0.0343190227314156	0.0279407593334229
gucy2f	0	0	0	0	0.000557080656700048	0	0	0	0	0	0	0	0	0	0	0	0	0	0	0.00703026741028148	0	0	0	0	0
serpinh1b	8.72637525570903	0.0142502042950449	0.100297903141528	9.20290966009455	9.29850904453669	0.111069573375388	0.118126433449059	0.102812917502823	0.0796570309497717	0.080833330868461	0.0556948697533496	0.266177140901318	0.0168392661162236	0.0537407749286997	0.0915584925420028	0.0653547447564787	0.0567914041668506	0.0454184528639985	0.0853024728937783	0.1595071550494	0.0844195313027622	8.24372285634709	0.0572561507330962	0.0329281479215186	0.0641517443685973
gdpd5b	0.0487904086399586	0.0738089330740089	0.0721084535663789	0.0611165748941448	0.215989520964949	0.192147698819797	0.228750879252207	0.403685388604009	0.305553491064315	0.31173632167904	1.11196462585937	1.40755849985904	0.839268697609504	0.721149764627462	0.226239584474069	0.0652197556042931	0.493916355724615	0.101631506087454	0.2418440110382	0.412428471850104	0.0673527668516623	0.813150479032117	0.0839256240795856	0.0291161755755244	0.0455864209232886
hspa13	0.274879982773632	0.122378157809782	0.739941975442734	0.154586669888355	0.199242251513797	0.827649351492308	0.508350655332722	0.489465860639594	0.549247066017379	0.657431608604862	0.554686219102494	0.608849524330498	0.490797001546341	0.584140542700796	0.497626684131582	0.40776217720336	0.515800882117255	0.430806576691416	0.284528475073931	0.541401335072201	0.307345440906865	0.488259889608026	0.351079295713141	0.431891677375636	0.707999409154902
samsn1a	0	0	0	0.0190513204470202	0.00789525447769963	0	0.00820238229991519	0	0.00110846644646948	0	0.00434433499519702	0.00268581545654565	0	0	0.000679886284939526	0.0077478043606222	0	0	0.0149435507370906	0	0	0	0.0912970228600513	0.0284338426983254	0.379739905345505
nrip1a	0.0263421316052895	0	0	0.00173963508022849	0.00616453390074806	0.010093669250646	0	0.00289746396568939	0.0042429055762824	0.0043711649178513	0.00772268882720664	0.0018881718870843	0	0.00718001973748164	0.00488937514815384	0.0210986838390909	0.00803673594442271	0.0101117810268803	0	0.0234307270554605	0	0	0	0	0.000905219532030469
zgc:153372	0	0	0.00835285116221571	0.0067984396388997	0.031195624634254	0.00984998473252366	0	0.00386488964194116	0.00712464073210977	0.00232463966088752	0.00777035457904524	0	0.00664464189366978	0.0186511680689716	0.00118865782701463	0.00326939272991677	0.00360537195113375	0.0112080560065483	0.0222799507830592	0.0299692099488941	0	0.0142615374389175	0.0159096040327698	0.0188572989806183	0.0265173118572793
ENSAMXG00000026583	0	0	0	0	0	0	0	0	0	0	0	0	0	0	0	0	0	0	0	0	0	0	0	0	0
ENSAMXG00000026715	0	0	0	0	0	0	0	0	0	0	0	0	0	0	0	0	0	0	0	0	0	0	0	0	0
ENSAMXG00000027182	0	0	0	0	0	0	0	0	0	0	0	0	0	0	0	0	0	0	0	0	0	0	0	0	0
tsku	0	0	0.00720638139485277	0.0247197907973897	0.056686818767144	0	0.00143033278122488	0	0	0	0	0	0	0	0	0	0.00180095551495802	0	0.0095128018530938	0	0	0	0	0	0.0165664774751123
si:dkey-52l18.4	0	0	0	0	0	0	0	0	0	0	0	0	0	0	0	0	0	0	0	0	0	0.0322278501274312	0	0.0082170848818182	0.00873247673439637
rap1gap2a	0	0.0029827285105596	0	0	0.00251827744087955	0	0	0.0255525437646892	0.00538837213775707	0.00641583298813555	0.00521751833957696	0	0	0.0259764136399249	0.00438833979820361	0	0.00568463485782949	0.0148930498942912	0	0.00915369511787671	0	0	0	0	0.00110502023955071
xaf1	0.387979273172696	0.181187803774977	0.0980518538690327	0.191851848050788	0.103789019073622	0.0122754362383153	0.00664916075622767	0.00952330785213867	0.00348031964372461	0.0014057732012675	0.00333265569334235	0	0.0081292995885049	0.00378746570457464	0.00454355669473724	0.00850898719227248	0.00298929158215828	0	0.00642753504779829	0.0139667145259418	0	0.0780466629248966	0.174782126224832	0.220487135749174	0.501599006708394
tekt1	0.00374335554390956	0	0.261552592013327	0.00742794184600668	0.111693424270228	0.00758506652103339	0.0303835143194271	0.109472687349431	0.0086169216467648	0.034195650793379	0.0170832907136657	0.0615883578654023	0.0179878527445708	0.0129259814807934	0.0159314881342463	0.0132012410470466	0.0251643351825012	0.0103987158340342	0.0241244514425105	0.0115361257231855	0.250137348976543	0	0.00454983591004709	0.0152159796139416	0.00617136955096811
inpp5ka	0	0	0.0426093599182034	0.000902941548801192	0.009839392941039	0	0.0132114707273443	0.018046611270724	0.0177933044727535	0.0172770647645033	0.00649135927982807	0.0152128701752141	0.0042128711229219	0.0197166092608586	0.0275265741417743	0.00473203721001623	0.0217024685496633	0.022749616491759	0.00299097175176729	0.0136154268232078	0.047472560859823	0.0131058163613011	0.00234756993645598	0	0.0029585667519227
samd10b	0	0	0.00758804791396975	0	0.00233103772016239	0	0	0.011234801698144	0.00151009327362296	0.00623510824853544	0	0.0192547512184859	0.0145368787876285	0.00768276419085034	0	0.00915120169351531	0	0.00252800524207167	0	0	0	0	0	0	0
si:dkey-256k13.2	0	0	0.0120520306897102	0.000880224351582732	0.0139674182705235	0.0237905916827603	0.0854505629002635	0.0356160169649244	0.0296804394236781	0.0444113248833431	0.0129053292130799	0.0515794160445659	0.0205208740257851	0.0393972154225642	0.0302844513783485	0.0440363171507726	0.0381487546935622	0.0408523632233774	0.0270314390625416	0.04228853852914	0	0.0111915607945891	0.00555529081482938	0.0378364272619578	0.00619145793278157
UCKL1	0.151792685651027	0.0329467973608642	3.22779253566047	0.0665158410217873	0.108913186982594	0.121305382106283	0.123191337171202	0.193401216046489	0.114094392747639	0.143648234918835	0.202009013897969	0.160864234424924	0.0672118198014388	0.129316352155144	0.192376717792706	0.118088121207286	0.316373945125575	0.129970801378706	0.0909382945632773	0.226101598272605	0.840065289099693	0.00667839392640143	0.234865377849354	0.116679080296677	0.118991212867336
ENSAMXG00000026685	0	0	0	0	0	0	0	0	0	0	0	0	0	0	0	0	0	0	0	0	0	0	0	0	0
zbtb46	0	0.0390274362877103	0.00293001226210132	0	0.00740973233720191	0.048908126085149	0	0.0292606650018051	0.0291549223564452	0.0157462059575094	0.0298422321819027	0.0304948287571231	0	0.0374857567319184	0.0493536551223308	0.0205324816848992	0.0763804124836646	0.03312786919479	0.0255950014432414	0.0144370344218561	0	0	0.00256466882879728	0.0193334696261321	0.0158933352953323
lmod3	0.0380126962405443	0	0.0217863025158822	0	0.0118726925416597	0	0	0.00589028750493311	0.0109997028340139	0.0011459690029988	0.0129750800000304	0.0075910044351302	0	0.00612222902256355	0.0244490859321297	0.00366614876205155	0.0335169497752072	0.00386416382199807	0	0	0	0	0	0	0
ENSAMXG00000028057	0	0	0	0	0.00738404855219825	0	0	0.00984848099522416	0.00710688483797463	0.00483607231267782	0	0	0	0.00212393438088032	0.00611649974738856	0.0010901024151219	0.00658795774292998	0	0	0	0	0	0.00233063965827136	0	0
g6pd	0.558342570111736	0.216243056950902	0.678615017177361	0.583633481321056	0.516232502143777	0.562541135338623	0.895589347229854	0.527141367526303	0.290576475088325	0.387645888506545	0.315610033704693	0.154343850617063	0.240048086097815	0.314154526179738	0.254147834629639	0.220176058077555	0.285968952468807	0.190371497816138	0.220462834833762	0.159264531368125	3.19996856873608	0.451205997628882	0.972358955248398	0.457973111112206	1.74927458033691
galnt6	0	0.00902370449632744	0	0	0.00921461033877778	0	0.00556496033852767	0.00975565950707387	0.00803087337672185	0.00874821107801473	0	0.00280621408045977	0.0118533679267843	0.00367565111476674	0	0.00370800773935375	0.000858306622831231	0.00713863515006839	0	0.0129847701630757	0.108154877784988	0	0.00200498197922197	0	0
adcy6a	0.0320728876377981	0.00612908465185267	0.00633664570926709	0.00539806327907434	0.0277561128747757	0.0545587684407821	0.09052685427583	0.0146272092889346	0.0754145952699675	0.0696718342067562	0.0719145942897373	0.0414246927216974	0.0394382143824052	0.0747826527167745	0.0789103517787116	0.0777347129431833	0.0760764961465788	0.0499979549761937	0.0419071741415262	0.093024907022463	0	0.0122769282143453	0	0.0105748754687947	0.0053040971498434
cacnb3a	0	0.017677370314392	0.0248058666486854	0.00291675635692464	0.00331797451419413	0	0	0.00483106886286776	0.00778822272957025	0.0140487305847539	0.00896626514944177	0.0070525397525815	0.00775718617991631	0.0196506339926265	0.00678715039395017	0.0112306763247791	0.00749966097798995	0.00920111384848665	0.0160673543494328	0.0118838661068573	0	0	0	0.00659593189304564	0
ddx23	0.333352496872348	0.246359633359731	0.865969054638475	0.0940318151161315	0.544926602089004	0.57732061643544	0.629033703919064	1.02258108063384	0.751677919531834	0.754715413073225	0.858073238995329	0.903826689330043	0.465094855314943	0.808620144517341	0.768508658999381	0.865633285601408	1.11525192666547	0.764131085817538	1.27303684811192	0.634735596845805	0.481485907156448	0.175674008881271	0.235745556240346	0.551563390989193	0.328903008866971
birc7	0.0636634914038382	0	0.0640478943631812	0.0260424445141112	0.040539954400013	0.0529338299786707	0.0148732205629586	0.0515194739114456	0.0200763534816923	0.0215243663211655	0.0163204306510495	0.0191690526653577	0.0333338905618087	0.0299456863334837	0.0501452994598588	0.0313934072693051	0.0212424913389627	0.0163390632679632	0.0217067452074308	0.0160878407902714	0	0.0290846743779709	0.0160702003652465	0.172955770691809	0.220759950707798
nkain4	0	0	0	0.00412873392374228	0.00021836610964966	0	0	0.00564724166128296	0.000523624086079611	0.00216175878965719	0	0	0	0.00394479029297563	0.00410508357129134	0.0113483198298708	0	0	0	0	0	0	0	0	0
si:rp71-79p20.2	0.0403998322999637	0.00537978010137514	0.0367865376467509	0.0649232864672543	0.058064568250696	0.0689504272688643	0.0510256245879651	0.0650313140742552	0.0375511813799018	0.0687505266049427	0.0596500766394574	0.0461370978788465	0.0182090341899206	0.0819047117218221	0.052116774785325	0.213799628008898	0.164310941770991	0.15047427502774	0.0132180078468123	0.260833149670001	0.0426439232409382	0.0374025902111532	0.0217941060550403	0.0260182003483601	0.0331943151437755
gss	0.0545734677781138	0	0.0181066169335747	0.0323966682385754	0.0539286699390798	0.123632043081308	0.0211303871401619	0.0288616727234502	0.0442082978830252	0.0469144645164039	0.0336562747723119	0.0250485448492107	0.106930978046559	0.030311149741802	0.0244802553689535	0.0307624373298669	0.034029786286914	0.0285481090214821	0	0.0802148452670538	0	0.0773874620428206	0.000865144244710407	0.0275233440111433	0.0487444573730796
rps21	23.7114276797929	14.5517491165265	15.8623549977139	20.2781279229917	31.7250434632827	16.8800308114486	12.18047174395	13.4760872671311	15.3124654483479	16.0340678254363	15.0612061899371	13.5636665366105	11.9079106702937	14.9420504417582	18.1078022965979	12.7761625421886	15.8307938609271	12.2312175993862	31.4857979800198	11.792693430156	20.067106729403	58.2188938278467	54.8170034224154	29.5434890477319	26.7345570044017
acss2	0.349797234797205	0.124634462869989	0.248665045690223	0.137679630201975	0.458879395160022	0.642712237204795	0.828928290699463	0.275991423832123	0.573818030620506	0.477274021002532	0.608163934154814	0.572884658474862	0.514046825865374	0.563358094913845	0.602455301084769	0.647515263127358	0.686899571861291	0.795454628241491	0.37323077489347	0.381319604647528	0.418563650114728	0.377277046986872	0.197678686929397	0.173331601052871	0.257782956045288
pth1ra	0	0	0	0	0	0	0.017781191766597	0	0.00208836413654908	0.00433560560935806	0	0	0	0	0	0	0	0	0	0	0.076776610773294	0	0	0	0
ENSAMXG00000026721	0	0	0	0	0	0	0	0	0	0	0	0	0	0	0	0	0	0	0	0	0	0	0	0	0
ENSAMXG00000028562	0	0	0.013767240026323	0	0	0.0120746697577821	0	0.00271172909609392	0	0	0	0	0	0.00154728127979967	0	0	0	0	0	0	0	0	0	0	0
ccdc13	0	0	0.0543632749100193	0.00130870421792752	0.0171266263615649	0	0	0.0372837994696411	0.00543255213199966	0.0124297011290643	0.00789720541355691	0	0	0.00273856457590041	0.00276602830421443	0	0.00361072715290164	0.00678507067329613	0	0	0.0728777985074627	0	0	0	0
higd1a	0.4286693200202	0.0757586348204012	0.0329152803022862	0.356761575997077	0.226689763683274	0.455704542156635	0.0582390832175529	0.326800740633298	0.360333599241526	0.659936186347188	0.107785595626969	0.336771225191431	0.251796139089197	0.290904826485675	0.313222660296362	0.144649420894594	0.0336036485952603	0.243835428297602	0.150207188803166	0.238902891933513	0	0.286183351310503	0.173950012071341	0.672356284572441	0.743089533144945
ENSAMXG00000028428	0.0966145407867872	0	0.0246486622423083	0.0289387236507541	0.308036860309036	0.0522721464044208	0.0170240899509497	0.0147180685454841	0.0113157212049251	0.00582473467682196	0.0166848259080831	0.0206486138427083	0.0127697245594655	0.0112190966629713	0.0229528310789744	0.0076165112280841	0.00901553530847368	0.0100239371619427	0.00991861774143155	0.0127011222711639	0	0.022336035971503	0.0202077586075235	0.319718345219211	0.119213058572858
ENSAMXG00000019427	0	0	0	0.00282847825041649	0.00389567301643554	0	0.00515090078953007	0	0.00208961785904441	0	0.00534905241536462	0.00868109063401518	0.012082372784697	0	0.00304162895046768	0	0.00375286848881333	0	0	0	0	0	0.0174415914760414	0.0223064787213099	0.019963266039415
ENSAMXG00000019430	0.191658542242719	0.0417946628215577	0.110135574652312	0.0540865632944407	0.137112831927371	0.0698666962540672	0.0476202970066903	0.0432972630491085	0.0184507597623646	0.0177090892037114	0.00907478804940444	0.0125853477432522	0	0.0475715813480375	0.0335601551541834	0.0147222677621236	0.0166029490459806	0.0197096464742639	0.00660412559726061	0.00894506389011883	0	0.106602210897534	0.0507593103812121	0.115474559292661	0.124659228508754
ENSAMXG00000019434	0	0	0.0171918591479004	0.00205475764749975	0.00252430627821763	0	0	0.00714251110440997	0	0	0.00408560486154294	0	0	0.000889811920454374	0	0	0	0.00603750255084483	0	0	0	0	0	0	0
ENSAMXG00000019439	0	0	0	0	0.00114171476047209	0	0	0.0015763303282172	0	0	0	0	0	0.0025501493807225	0	0	0	0	0	0	0	0	0	0	0
si:ch73-168d20.1 (1 of many)	0.0440123040665529	0.00597483994897487	0	0.032373840102501	0.0515588201647965	0.0162686283288773	0.0189238976465145	0.0065096854433502	0.0105145088985971	0.00430799673116143	0.0121778598170648	0.00208801047680137	0.00401144384700674	0.0246264491010423	0.0150454573130192	0.0113604195275535	0.00542796697016963	0.026369547541429	0	0.0283971128501651	0	0	0.0901177355782116	0.220700965818346	0.128482339601637
ENSAMXG00000019483	0.213077521700688	0.019316806038255	0.179776338929638	0.0559810558214915	0.148763249865221	0.0403420628679694	0.0817767988474929	0.0115629486480391	0.0112080880176309	0.0308907950700563	0.0401080034767651	0.00412035597748001	0.00516050193105982	0.0318290368973465	0.0286963591135369	0.0614791399270684	0.0228438445238833	0.0107607617678929	0.0518566363830686	0.0524515858429924	0	0.0638728170807639	0.105257731012285	0.268963758518061	0.185199043758657
ENSAMXG00000019523	0.0192363181687025	0	0.0117027204868958	0.00643634327221247	0.0346686579560582	0	0	0	0.000481989219636318	0	0.00293876840918001	0	0	0	0	0	0	0.0089482736095725	0.0339378096649833	0	0	0.0136537038402407	0.00400547550358658	0	0
si:ch73-174h16.4	0.0213821416353062	0.00351873550720813	0.00480288941827403	0.0178336797858769	0.0290380657795355	0.0568293491146757	0.0407868188129225	0.0288252819079724	0.0267447473566167	0.0285877137635338	0.0276514720450325	0.0152600544213707	0.016578049164498	0.0251790322761543	0.0141892084208784	0.0229755755853005	0.0183514579770292	0.00850568031741159	0.0371469336273944	0.012866178839378	0.0712088412897345	0.0854198995405791	0.027222614731224	0.0187844289309355	0.0437285494690491
ENSAMXG00000028457	0	0	0	0	0.00273508561258328	0	0.136770677400597	0.00729008083800665	0.00359419063172742	0.00579037668621259	0	0.00409717851898469	0.00319602363523399	0.0088494836905255	0.00801422043273585	0.0156717243717746	0.00367087250766111	0.00535231621484197	0	0.022624429684832	0	0	0	0	0.00756754220607477
ENSAMXG00000019568	0	0	0	0	0	0	0	0	0	0	0	0	0	0	0	0	0	0	0	0	0	0	0	0	0
ENSAMXG00000019580	0	0	0	0	0.00209114900273104	0	0	0	0	0	0	0	0	0	0	0	0	0	0	0	0	0	0	0	0
wdr60	0.0784330157860009	0.0324134312075315	0.447063226551944	0.178915834454916	0.184327210254189	0.112748436490199	0.0382940303732979	0.201651716857839	0.194282254260777	0.115989277429988	0.254633646370719	0.134381571391569	0.138406770555193	0.161884155250612	0.161191824034823	0.138227398718263	0.202593517551746	0.0989791240127698	0.152159113794404	0.173595481317776	0.387252336169881	0.084896627874179	0.0349165856604959	0.110834177023308	0.234360177157688
ENSAMXG00000019621	0	0	0	0	0	0.0603135355143528	0.169951276282452	0.00943758660421371	0.0112725685510422	0.0053150327766623	0.00211755568006783	0	0	0.0415572242828553	0.0299447083687035	0.00843028221611318	0.0165029294343986	0.0422878212877169	0.0124294627986178	0	0	0	0	0	0
esyt2b	0	0	0.0159035692749183	0.00323059607081984	0	0	0	0.00634208162947954	0.00507558699069345	0.0031735846557102	0.0166781592083081	0.00503123390005152	0	0.00370714091687146	0.00936772644059004	0.00315555962272129	0.00308480499096769	0.0193347611899859	0	0.0061346569469162	0	0	0	0	0.00458531762953752
ncapg2	0	0	0	0.0151878615603496	0.0350722091000131	0	0.0161906518506036	0.00229454000438716	0.00929116698892391	0.0124644957526546	0.00598611690232805	0.0185864598409377	0.00178747047545642	0.00472425552795702	0.0153267565466529	0.00268952114151884	0.0167826777690584	0.00874629607374625	0	0.0597865621253412	0	0	0.00404089956382319	0.0295634491621697	0.00469290862523881
ENSAMXG00000028338	0	0	0	0	0.00409282524715434	0.025257135296875	0	0.082199070133391	0.0727457456478905	0.0718203675126868	0.0925788831174049	0.0440435729608002	0.0669646823611936	0.0958835775625262	0.0444217814693234	0.167025844181257	0.0181594113068025	0.0855292873005014	0.0118218023421551	0.0716255029529438	0.0673527668516623	0	0	0.00208260442178571	0
ENSAMXG00000019727	0.00798907095093912	0.0165418915284238	0	0.00760516421070564	0.0212886277176964	0.391981208414116	0.0142522647720438	0.328507436667593	0.348857142833644	0.248075731015816	0.25996731698456	0.300086863296531	0.607001185063682	0.357666445110877	0.160551049426331	1.16931366153275	0.140754971443318	0.77690911133661	0.164897028809564	0.41402442047741	0.0259481452265792	0.0228602755280733	0.00379033608275515	0.00693774907309216	0.00845481676848629
ENSAMXG00000025650	0	0	0	0	0	0	0	0	0	0.00077875166730732	0	0.00264221455627706	0	0.00677221387734979	0.000613549855895545	0	0.00127039879342604	0.00806376051607038	0	0	0	0	0	0	0
epc1b	0.00406299263785734	0	0.00851329190289544	0.0373145467028867	0.021717495492157	0.00753712978560634	0.0192713843205715	0.0227290582762489	0.0257822393608043	0.0178071686265503	0.033580222510799	0.0399899287083434	0.014387109672777	0.0422559561529395	0.0306252428162686	0.0359494706775335	0.0353166420405697	0.0325457207663558	0.0222319975083723	0.0275413809248396	0.108154877784988	0	0.0049490512105996	0.0141795164475999	0.00810440102902548
ENSAMXG00000026724	0	0	0	0	0	0	0	0	0	0	0	0	0	0	0	0	0	0	0	0	0	0	0	0	0
ENSAMXG00000012245	0.0497354155290839	0	0.0556389805287843	0.00834663673789612	0.00623314538072909	0	0.0128773992370985	0.00286534921730121	0.00273519085614756	0.000940052124010172	0	0.00656292002688172	0	0	0.00121182185540105	0	0.000949894219779685	0	0	0	0	0	0.109685774623506	0.0860036795860065	0.00293789812191925
itgb1b.1	0.00752841978468719	0	0	0	0.00392496864014113	0	0	0.017488083169295	0.0079079849152087	0.0154336606177435	0.0013977541445507	0.00752883077948744	0.00706744747826407	0.00222273147470009	0.00444903110199814	0.00202658145296973	0.0141665218096815	0	0	0.0162397451472689	0	0	0.0114471832389318	0.0124610126068065	0.00115851000321255
ITGB1 (1 of many)	3.96399275547098	0.0804264885740161	1.06357455332784	0.808409877581356	0.245052095166073	0.744201893268943	0.355076305388376	0.12210084776195	0.061073997396959	0.255131818040868	0.0653096793038196	0.0603061372613748	0.0314469389055405	0.139148111604532	0.0916208782944484	0.0785332999511022	0.0759500672043828	0.123273057547286	0.155324308855173	0.0900170435179743	0.403826212148059	8.26109872072833	0.619183207711843	0.624664976512757	1.81476490489254
nrp1b	0.136475505744958	0	0.0225325526097214	0	0.0244281236406821	0.0330465017971399	0.0397495025622411	0.0700400246807183	0.08399191023145	0.0774375901179786	0.0921869303335714	0.0509302370170508	0.0119899503096336	0.098171118344963	0.0900675954817846	0.0370004662288917	0.0331783466700944	0.0505628026867863	0.0456606896594814	0.0614146651856557	0.0304599451720987	0.0183551576157384	0.0162631333096057	0	0.0973209934829959
pard3ab	0	0	0.138721900001512	0.00959479019891106	0.0555613403833351	0.056958130815275	0.0449524237158673	0.0618639563590222	0.0390181675104009	0.0377049434477144	0.0376192283179648	0.0367223906476033	0.00233176762909598	0.0249660115188459	0.0126133232299154	0.0144560796960338	0.010810636188824	0.0575529487717409	0.0110555892602969	0.00975673531830861	0	0.00697495989398061	0.00695465858333947	0.00500381040162083	0.00511125852959769
ENSAMXG00000012380	0	0	0.00507997919240523	0	0.00410685414689917	0	0	0	0.00167169428723553	0.00125995045874796	0	0	0	0	0	0	0	0	0	0	0	0	0	0	0.000960135002662454
crema	0.013782267734333	0.00611235446672224	0	0.0642002273010846	0.00598566177749778	0.0680558688607426	0	0.031300945123955	0.0385942339214386	0.0238100489037902	0.00859841828963339	0.0187263104740628	0.00202045018862923	0.0186300155260822	0.00533668198319006	0.0131689143308522	0	0.0319869380640522	0.00836522575653011	0.0220856101277195	0	0.0209426276714939	0.0130544081364339	0.00657585531793122	0.000849328885794312
ENSAMXG00000012413	0	0	0	0	0	0	0	0	0	0	0	0	0	0	0	0	0	0	0	0	0	0	0	0	0
klf6b	0.537547266402666	0.067527813717382	0.020039730536147	0.0564194184714883	0.179209362795934	0.974789643696914	0.592852244216731	0.243599369215142	0.389656755520493	0.489427962191549	0.200620026106937	0.117735401600314	0.318201935986154	0.335056774822099	0.186228121933371	0.637751247186965	0.0726515068588702	0.362791209405323	0.467820409626262	0.118747173120801	0.268690901519427	0.169836739049472	1.02124656222788	1.75818895379374	0.403840248209586
ENSAMXG00000012429	0	0	0	0	0	0	0	0	0	0	0	0	0	0	0	0.00374003467760153	0	0	0	0	0	0	0	0	0
ENSAMXG00000012450	0.0435502704903357	0.0590227003935009	0.196884905986779	0.0159979832653384	0.0512222801989958	0.256229887731813	0.0181220340592451	0.221825481083313	0.219556089141794	0.41591348057198	0.303203812548033	0.39561298885488	0.15676306546009	0.450625790417279	0.284874813347322	0.744161989858476	0.598503179226306	0.64251279942704	0.492547768484744	0.430240089805127	0.790163667514981	0.00395770949937349	0.0223901178892539	0.0825020907132031	0.183073902864243
ENSAMXG00000012503	0	0.00923003082830297	0	0	0.00937724981874995	0.0522657050230812	0.0219409898075446	0.0302173543255272	0.0406980208440343	0.0598789009766499	0.0617309932467753	0.0586434389074598	0.0349770294482848	0.0642149887273753	0.0724960993740642	0.147507134805842	0.0686427217065144	0.168715015768969	0.0574609100714834	0.0399334541463028	0.179852000991325	0	0.00245978754544153	0.0118621354309369	0
bloc1s4	0	0.00824053405198053	0.0301469699204475	0.0173406040714391	0.0258568936346514	0.0800958475516655	0.0642279449783606	0.0433639249649091	0.0357001596160822	0.0420359830251818	0.0449502898698243	0.0560194879228052	0.0184441542221817	0.0531237765570414	0.0544188205540117	0.0363754065755886	0.046842668546958	0.0559482165044968	0.0341287161419529	0.0124394509723919	0.151702174990904	0.0873739228087301	0.0181966080676685	0.0154019726468732	0.0662451933510288
pard6gb	0.221443320876352	0.0166409579072239	0.0440144987802394	0.0813995563692882	0.259890885812529	0.156370156782706	0.177861881914351	0.0211904399119198	0.0351927596229652	0.0216012605756988	0.0318486278057299	0.130055305277219	0.0116358742510295	0.0227998988486009	0.0300784567778737	0.0367390740598547	0.0261734526025749	0.076834473809779	0.0588753482399085	0	0.120705498211275	1.18849343090955	0.0838830952981585	0.0185149289063366	0.0362926753034048
jarid2b	0	0.00634757411586227	0.0253791506789932	0.00956518578460349	0.0235043697528497	0.084535348508677	0.00580123798418582	0.0378192845967252	0.0138824386835897	0.0268969883577557	0.0326493508449808	0.0302805762463551	0.00430072381181753	0.0171081014833155	0.00350852827067176	0.00870248371581418	0.0017559783563543	0.017211596765456	0.0654015623465514	0.0193332353782741	0	0	0.0239031737776777	0.015111763322866	0.013352169205758
dtnbp1b	1.15311102450758	0.217985161823509	0.0998673425895588	0.120724867834046	0.0949864639710918	0.474960135186181	0.175732200749649	0.561884006213242	1.70934373982288	1.22356085506081	4.69662564164579	0.827275302715422	1.26000654954941	2.09985570091409	4.31941549832777	5.18991611335678	3.90582350673277	4.71164635077838	0.775378780697993	2.53717306549633	0.173567291842929	0.119677743523342	0.0766648399692375	0.141329171895818	0.0924277545407697
mylipa	3.72839047228554	0.183452042495253	0.943270950032595	0.365005487998877	0.577318788778249	1.60503244299894	0.332039999500556	0.780766111781669	0.744661038863623	0.854198176104137	1.00680941332874	1.08386624841469	0.642741801401703	0.692116959976241	0.438612498278953	1.50126029022984	1.60041663614519	1.65279701875761	0.351131667004847	0.253404810419203	1.82138651330839	0.428225179333737	0.259588300300432	0.270515123145871	0.127392175627238
npr1a	0.0160397786510546	0.00220910016722888	0.0318963560607328	0	0.0236887554359273	0.0498177013035479	0.00957890219732226	0.0647083684080738	0.0832488084241956	0.123309962367669	0.169525502439813	0.0570618806511982	0.0253571312215168	0.0999437128455868	0.134239606720218	0.0114931293735858	0.219583374395124	0.0189908951984503	0.0256533294767893	0.203826948256365	0.413876944664845	0.0813668939663145	0.00241522324874577	0.00448365378921365	0
ints3	0.0277075183751812	0.0345759471852235	0.0926606972587686	0.0226679399124234	0.0680335488717488	0.112608750612663	0.0375295478362183	0.0799274626023566	0.0831874090475146	0.0401554052296916	0.0860770908701654	0.081608701248696	0.0345790907620077	0.0906319867403917	0.0761234723563406	0.0726952973001738	0.124912225847823	0.0890464589965922	0.052727482620384	0.123919993555191	0.107535363129953	0	0.0361934799212055	0.0255689332665601	0.0370099837189948
si:dkey-27c15.3	0.158897058471637	0.153913143714602	0.432269237853409	0.101257095749726	0.174980901639082	1.05883425862616	0.186749444394626	1.02377858514407	0.536804440162655	0.492948979471288	0.664288161762641	0.624457947826872	0.571503560417639	0.56210329458969	0.514988059596734	0.349544770165353	0.409373185501871	0.289432397498205	0.347049415986926	0.659202296497601	0.484677143661038	0.0889321109496921	0.102485340766904	0.103581207133152	0.0475141824567323
zgc:100906	0.0433199841019452	0.115293211002173	0.882203419523797	0.0169949985181883	0.147104698628528	1.75148198617854	0.105229449711123	1.00784240124099	1.10784775338334	1.19375257489914	1.05243006333451	0.532469296845281	0.804370026088477	1.15539926240926	1.03196415535225	0.654286098426497	0.885396866403527	0.828574513032318	0.892957709596409	0.76266539545635	0.662168130999301	0.0133293938377209	0.0356253772610696	0.0734031316459066	0.0501811720992305
nelfe	0.203142767128925	0.27953355534166	0.899800073152667	0.11110841210531	0.480088539842721	0.665196466921148	0.538987978948387	0.619836204094607	0.82514059020679	0.639252476039001	0.881889383289426	0.780674585424955	0.707216979777869	0.831839721992481	0.938302609662661	0.939604362724766	1.02603964536196	0.910066250756326	0.774752177920414	0.610716887857951	0.710370247281165	0.155006694717771	0.138115338759923	0.293738976993714	0.203969054559774
ENSAMXG00000011517	0.00374335554390956	0.0326152132224468	0.122553035113431	0.0305985007389219	0.10921613603968	0.0848204968774778	0.0901423011526926	0.275863998264249	0.12482780159803	0.122231416010706	0.167533891430561	0.153758927622162	0.156272566607382	0.132726888931292	0.126499482873655	0.166991895941255	0.251657059031004	0.212497130105632	0.0789144643726286	0.171483013739767	0.328091666827855	0.0197688645242887	0.0289285771916987	0.118838413915958	0.0590106710771
prrt1	0.183046095787064	0.277496517707862	0.577525497106977	0.0853097323244662	0.189815911184814	0.37900942299164	0.224329571866065	4.20629537898697	2.6171787960684	1.66417426209999	3.59579705971429	2.80320316652173	2.3998573564455	2.99219371374982	3.91058459612802	3.98012128058361	4.91812483856419	6.51796503363972	0.796915801489777	3.12619752631066	2.12564909924369	0.181865253952642	0.117435122092513	0.160652196413952	0.155098834649482
ENSAMXG00000027637	0.22921076996578	0.134510853682056	0.48772052344259	0.393270083577791	1.01230070963939	1.32521809052016	0.327499212995416	0.53200006033776	0.203219373400069	0.382200330570977	0.339743045839465	0.187757603007908	0.078989352515577	0.375915510096777	0.174210337414511	0.0980822933592071	0.454890179377266	0.184411347268929	0.72202698772472	0.148757831525802	0.660673259079681	0.2131562455105	0.0980512773319137	0.1268062566739	0.111140678167207
ENSAMXG00000011562	0.0121938051793075	0.0800828433575682	0.0837124800682633	0.0329409889333703	0.0311693775777645	0	0.0312092030306623	0.040841831529641	0.00399511586847981	0.00557643406964044	0.00574230436754383	0	0	0.0113775860237552	0.00259398484816254	0.0319430399745577	0.00694109126278181	0.0737153818580165	0	0.0267695739864496	0	0.0382495036701295	0.260232657658433	0.371780281664883	0.486638511769879
ENSAMXG00000011571	0	0	0	0	0.000833234178466096	0	0	0.00406049487687361	0.00327461428343292	0	0	0.00367612460003764	0	0.00226111746233883	0.00241110653407621	0.00424295997556054	0	0.00253022864158097	0	0	0	0	0.000457094337231952	0.013907425218853	0.00106196750294484
ENSAMXG00000011575	0.417234065843066	0.311128447633291	0.457367044429611	0.48128055940631	0.757518562357102	1.30213981221366	0.556803029381768	0.419623157120368	0.434545708662389	0.341906726364387	0.39786300604881	0.287885284474332	0.384193116605441	0.489995132874009	0.386423604569293	0.419301895117849	0.404978908616825	0.647875888479273	0.548776551713656	0.516056818564775	0.318209071708312	2.41735891373829	0.781240748682603	2.41452156566836	1.22445835419518
neu1	0.238808524013519	0.028022978842651	0	0.0393200882637367	0.0339017442427074	0.00960587110842147	0	0.00938467956583472	0.00212220120559551	0.0031338907166899	0.00206266117118726	0	0	0.00134997722834982	0.00121182185540105	0	0.000969853086654434	0	0.00840972163821378	0	0	0.405576888585843	0.0943487281976357	0.206527010328838	0.223164123496752
prrc2a	0.00835715121429407	0.0527427396685742	0.0596818108369027	0.0159019744467979	0.0275221611213249	0.0629753957917637	0.00344567028906265	0.0382508367675666	0.0358095649279244	0.0666485522018394	0.0426888908301098	0.0669077085626205	0.0402246591305104	0.0494284349014703	0.0437350959706529	0.0314139436333153	0.0598018845308591	0.0452256504792662	0.0953630564873312	0.0589251817026899	0	0	0.00852915352259222	0.0116803466681493	0.00755418915940075
csnk2b	0	0	0.0800438276850626	0.00126675344772286	0.0124723478106928	0.0118597993425767	0.00630875819665409	0.00543490588340741	0.0240163484494334	0.0180248024591161	0.0147527582114633	0.0308615756544074	0.00657630564176808	0.0139361291152742	0.0101621838462069	0.0262796482158914	0.0195375258628864	0.020712985303123	0.0265489968354195	0.00525915816655228	0	0	0.00961994451859408	0.00156684972171966	0.0129293291715937
zbtb12.1	0	0	0	0	0	0	0	0.00458908000877432	0.003352407851686	0.00358156315503336	0.00461221350204664	0	0.0139155603796165	0.00116951035057593	0.0151557101244448	0.00410223196352314	0.00294913679460879	0.0112293891170529	0	0.0195987354895862	0	0	0	0.0063447468985291	0.00296751403040634
sacm1la	0.479643090559829	0.120664316201922	0.421975853878913	0.331646681429541	0.41421185076897	0.820335388264321	0.728066865260677	0.529391707775143	0.681785589542392	0.597913485457039	0.611287494049789	0.582618046812704	0.700718862706317	0.637148443443694	0.455157689102264	0.65907011353698	0.551075703660419	0.831548977988012	0.40150470234161	0.539839113364666	0.467180863016568	0.543269914751568	0.14454443623585	0.284219162184931	0.325323714481434
tnfa	0	0	0.00546771369738829	0	0.00478514376983887	0.00705362873930494	0	0	0	0.00154185718239477	0	0	0	0.00217525224225001	0.00203020457153345	0	0	0	0.0132859467897831	0	0	0	0.189009847306094	0.0305844920108575	0.416127352722162
ENSAMXG00000011615	0.0149403134477761	0.126834257684735	0.0269319170999978	0.0492460966659942	0.276776469117193	0.600364052531885	0.0702482538750512	1.04843426396592	0.818622531698743	0.638125676088418	1.02928641141674	1.22926642475238	0.627515654237615	0.891562201498659	0.965189322683067	0.980756319478178	1.59693986552617	1.60871733963154	0.610625890077949	1.05239464221172	0.430560851206594	0.0236361530822145	0.0227528500946747	0.0555324508020692	0.0310351338152712
LHX1 (1 of many)	0	0	0	0	0.000895048493583886	0	0.00454650437464651	0.0252464297352901	0.0583546236584302	0.121056443745767	0.0217414417082818	0	0.281076124359259	0.226342376590649	0.0854638350969015	0.00815644921786816	0.0075705752751237	0.00194153532341998	0.113774139132572	0	0	0	0.00179460913771902	0	0.00936414337413633
LHX1 (1 of many).1	0.0472500472500473	0.0709901425201828	0.0487040562353487	0.0494033617046047	0.0442836799135867	0.146729631726288	0.0559251686877791	0.344803272771068	0.781661451894365	1.784178463615	0.161216205828887	0.0739321175452425	2.69625050039236	2.8347021877605	0.641262347672548	0.0738459900217159	0.0534225055961666	0.0607640111414701	0.540837114022721	0.0241007566909147	0.114810562571757	0.0089267382591075	0.0299346548177954	0.0467689840897281	0.0465521563651831
bag6	0.0224962531587666	0	0.0112066742473093	0.0160828588889961	0.0139091200110298	0.0210065640620481	0.00254515097835604	0.00439822980046991	0.012519087535013	0.0359049354420488	0.0164318854472775	0.00770412624695678	0.0154815057931795	0.0134846228398244	0.0112553766121101	0.0128542809990646	0.0122473350636304	0.00456579907023228	0	0	0	0.0501309320640214	0.0182472152819774	0.0144110247968883	0.0744463940974048
ENSAMXG00000025279	0	0	0	0	0	0	0	0	0	0	0	0	0	0	0	0	0	0	0	0	0	0	0	0	0
ENSAMXG00000025280	0	0	0	0	0	0	0	0	0	0	0	0	0	0	0	0	0	0	0	0	0	0	0	0	0
ENSAMXG00000020255	0	0	0.0078779919628726	0.0164338510481302	0.0294412002111104	0	0	0.0649968724898388	0.0225394155394049	0.0667702858102076	0.0170861571337649	0.0103932858439952	0.0245070837483672	0.0253218389175674	0.0323150158053596	0.0102441538414849	0.0106489950733265	0.00941492254975885	0.0327885220055665	0.0405241796934771	0	0	0	0.0111707900300189	0
vtna	0	0	0	0	0.00549369653259849	0	0	0	0.00247680380920954	0.000753720363715299	0.00561447805419944	0	0	0.00555458350344245	0.00474298716462574	0	0.00160666747509131	0.00221724082117731	0	0	0	0.0115921868660523	0.00305312374249466	0	0.00662903509606547
scarf1	0.784301318224683	0	0	0	0.00857971635349815	0.00991930644209357	0	0.0026349530741207	0.000619573619348342	0.00479304313016326	0.0308273922428107	0.00474866277656212	0	0.0067868784219417	0.0172713399733766	0.00356226337665521	0.0122709189016787	0.0114236952326811	0	0	0	0.701061364165681	0.00409527927632637	0	0.000658415101356091
rilp	0.0315736297044708	0	0	0	0.00539839124047603	0.00601858539168954	0.0118812539950717	0.00366981634771069	0.00484554067799394	0.0012296095254356	0.00830791844852289	0	0	0.00211014492264314	0.00275920982852615	0	0.00761790658967772	0.00645762057346254	0	0	0	0.026245920699842	0.00288694511245962	0.0177328742673087	0.00175677696923402
prpf8	0.28547846287666	0.103114313959804	0.735285864451171	0.105629347420805	0.301334178520187	0.462876669948196	0.227701647674516	0.280916991699635	0.300856851360729	0.295048525437245	0.385917660238241	0.297023355229201	0.258792735343397	0.261684624890923	0.368097118865605	0.314042262029214	0.424533474920248	0.493834906089991	0.242047765259251	0.300067707067919	0.295220469490221	0.20749866151482	0.165497031266533	0.139083496965593	0.186813774238179
myo1cb	0.43254486690821	0.0216870706915198	0.0267318950264729	0.225336263731817	0.207771879487415	0.84792762241387	2.28681430187177	0.0452002294991146	0.00686589757415025	0.0152176747084555	0.00676546781392649	0.0195138393172337	0.0066492039494042	0.0167382305156486	0.00301730369117069	0.0196816000697464	0.0245626380115326	0.0150336341281541	0.0288624750450725	0.0300976104382347	0.0455597470522844	1.97545889103247	0.259161311937486	0.0170154890942523	0.170110206834513
si:dkey-118k5.3	0.0682143054386968	0.0138413093878681	0	0.0295039057051482	0.0493714020048472	0	0.0144972867871529	0	0.00105990435409745	0.00559050865802076	0.00397339099518346	0	0.00909582083415954	0.00138028053925904	0.00422284517400555	0	0.00249887546345409	0	0	0	0	0.0452196649368612	0.0295468869664176	0.0305748683917349	0.215794496820372
slc43a2a	0.369396015549999	0.0300839709134448	0.161090992648899	0.073717462214684	0.38081775841215	0.265125406992292	0.00924038333251447	0.460046020927405	0.551059590869487	0.78014333597502	0.329274986738875	0.578581033635976	0.548924556428638	0.398768934633643	0.2786183088532	0.263626280863498	0.275664253710985	0.202811140196517	0.2464502233884	0.176154786474438	0.565698829105561	0.306564209530318	0.162041600541897	0.582383685370827	2.39118217999746
pitpnaa	0.251406049527913	0.00623186915567521	1.0516204820201	0.145100918947183	0.247745453064819	0.1930072491674	0.223997226231994	0.177328892628036	0.0854186354525964	0.163135077128829	0.0916945654384602	0.079071502613676	0.0761449294602712	0.0868546345480248	0.120202630035659	0.101618805605309	0.102675440782254	0.10007857173733	0.107786481829763	0.0938818389856085	0.358477690867219	0.554908682067765	0.13201488661313	0.468034815250552	1.21326311220059
egln2	0.588790384955687	0.0886972785067039	0.846167214913723	0.114650079897839	0.208755087923016	0.228033642036698	1.12444375583781	0.386443306193978	0.295341392384639	0.398951021672343	0.321989040504067	0.347331093206265	0.35895687981947	0.367087480035667	0.378024544394999	0.270018724132388	0.511938958224182	0.428144264881994	0.279884491443681	0.272586574916527	0.837107736554127	0.36185031821248	0.249492640838183	0.121905704198887	0.16007906145672
tmem160	0.101496795273807	0.0923932721813085	0.307592950302946	0.0862310912102545	0.155766588866451	0.21518068739811	0.133470607226996	0.292240685031903	0.363560924475717	0.286181625788487	0.372799245964448	0.413969666317911	0.385947229524872	0.32484419636739	0.385439240951143	0.313425001210516	0.333830269378989	0.469827596756181	0.270493750733439	0.2236014733485	0.434955673701708	0.131223521063613	0.0789572054717405	0.221823008902612	0.360747930859637
npas1	0.00973946919892866	0	0	0	0.36288773316034	1.29495970308649	0	0	0.0948144801240465	0.0350834004588382	0.0944834989201007	0.00402872318481848	0	0.0515161780775647	0.0265211668125098	0.0114299914632732	0.0163586062665045	0.0502410021823748	0.114260906150867	0.0117416508056534	0	0	0.00614384673502466	0.0108395796411015	0.0367502520045249
arhgap35a	0	0	0.0254778561049405	0.0027113026616316	0.0174216943727262	0.0517504396941674	0.0186395387523044	0.0134000648315752	0.0236920706690813	0.0135133621723446	0.0431722976790271	0.0648667321644409	0.01502024150079	0.0573148073261341	0.0225142529082521	0.0374352423224962	0.00860864465084882	0.0187903187781011	0.0207783724968555	0.0473560681939014	0	0.0612972194118748	0	0	0
ap2s1	0.6866309835132	0.464996804479358	0.73627857920155	0.480346643268439	1.06503603325073	2.33703545181071	1.31253606422151	1.9177216894703	3.86241013097707	3.08103086451786	3.22941683242391	3.54636291485593	3.98847000609818	3.61236347808373	3.36237657759279	3.76256076159152	3.05305803293314	4.24770367721407	1.74812005847245	2.67901030695036	1.20679008970374	1.80160388789877	0.339649392520734	0.734387907904752	0.833150852935921
rab4b	0.00530878550913908	0	0	0	0.00484125849197526	0	0	0.00880130968684486	0.00439071531806351	0.00507782799551348	0.00206667934229997	0.00171960292304983	0	0.00766525485303376	0.00245285490234939	0.00441349505556149	0.00819559264988809	0.00354512626676224	0	0	0	0	0.00439059846036789	0	0
rhoub	0.227449474063079	0.00702018588378545	0.076990835244468	1.79265685116669	3.61425449168663	4.26353521065354	5.10758847661295	0.820672705636495	0.399893793430115	0.197888185017106	0.700841080618742	1.63378157112625	0.0923231552647393	0.279080705423529	0.157235310783122	0.0555267813258323	0.0929393765572004	0.0249744863437755	0.212349769044257	0.282253001705448	0.700803152412081	0.0215935366831323	0.0445546157092845	0.0328281196443388	0.0395377472033604
rtn2a	0.0264738007064048	0	0.020869077482067	0	0.0168768258889913	0.173703004445982	0.0306220328725372	0.0568947756180174	0.22551522316794	0.165617680443769	0.165971814018922	0.297641543743181	0.176723099204508	0.220545970824475	0.210821795357643	0.186130187438696	0.116644328762454	0.208674727412354	0.17672553368246	0.243725805423855	0.21091145765096	0.0253653177242328	0.0130253963213612	0.0155320820511354	0.00270539617912261
ppm1na	0	0	0	0	0.00066784635046012	0.00597221724537452	0	0.00722566324362913	0	0.00208436248731144	0	0.0063827614379085	0.00166894644751397	0.00218706597509066	0.00238830608912967	0	0.00872722815404022	0.00216958519266784	0	0	0	0	0	0.0036661984931191	0.0074421250740078
si:dkey-202g17.3	0	0	0	0	0	0	0	0	0	0	0	0	0	0	0	0	0	0	0	0	0	0	0	0	0
ptgir	0.0846381096956184	0	0.0429973431834905	0.0070782987020239	0.022066141810138	0	0.0137179680088412	0.0259021008161609	0.00884857580885767	0.0196488442751667	0.0177629866138213	0.0220023043148976	0.00963896300180441	0.0135191611091975	0.0165856281785353	0.0123280041433604	0.0119726676653812	0.00917462197805636	0.0314504175544124	0.00915903566345306	0	0.00631751049654369	0.233416492972567	0.0763973551199859	0.36314934159304
ENSAMXG00000020356	0.100215464897037	0.111094614350512	0.486358753960138	0.105986587945258	0.429436745532102	1.1675928777098	0.750873772327381	0.54548696678426	1.87792940844332	0.910543625185741	2.16411589795063	1.63411427224954	2.10952183754388	1.97637531644856	2.29297428331001	2.45921419823678	2.12326453858819	1.51093523445311	0.83052878642417	1.82857728671655	0.282972629846513	0.113819274776268	0.169435486789317	0.132498409217364	0.0764686387425972
slc37a4a	0	0	0.0612979076697163	0.0175382143135513	0.0636337099682386	0	0.0230703344758012	0	0.00198813230720274	0.00746419665450843	0.00539246163433621	0.00345014131778838	0	0.0173332702685932	0	0	0.016304934497061	0	0	0	0.144625708665972	0	0.0308269909471152	0	0.00910168398489938
eme1	0	0	0	0	0.00102410140734064	0	0	0	0.00359484319913815	0.00347605670256987	0	0	0	0	0	0	0	0	0	0	0	0	0	0	0
mrpl27	0.0743736689485349	0.178807029777833	0.259601547946523	0.191607492202785	0.232935943029763	0.371383747388886	0.23075814251855	0.198945842535165	0.555791534309315	0.339882078252743	0.555869128477845	0.455892108501519	0.589972530313166	0.547135789838658	0.529778197658786	0.392111157572084	0.472819399808313	0.434240406896412	0.623199095686596	0.418029162765159	0.151736864486952	0.0670444974665044	0.112588332462593	0.0648370646121932	0.131554454994095
ENSAMXG00000028312	0	0	0	0	0	0	0	0	0	0	0	0	0	0	0	0	0	0	0	0	0	0	0	0	0
ENSAMXG00000019760	0	0	0	0	0.00151470474095109	0	0	0	0	0	0	0	0	0	0	0	0	0	0	0	0	0	0	0	0
ENSAMXG00000027909	0	0	0	0	0	0	0	0	0	0	0	0	0	0	0	0	0	0	0	0	0	0	0	0	0
ENSAMXG00000019776	0	0	0	0	0	0	0	0	0	0	0	0	0	0	0	0	0	0	0	0	0	0	0	0	0
ENSAMXG00000019791	0	0	0	0.0029453276500291	0	0	0.00602166772841419	0	0	0.000577208073409323	0	0	0	0	0.10857932508555	0	0.00291732612771206	0.0047551569677315	0	0	0	0	0	0	0
thrab	0	0.00462876173680398	0.0823147438798786	0.0284417275060586	0.0458905054563621	0.155507525694101	0.0416696203475882	0.0807229818320059	0.0765400521767786	0.0615052024652112	0.0693308673754393	0.0968660290782638	0.0309394821981939	0.0799390860254763	0.0860736513761024	0.157421706929941	0.0897968961033199	0.0913280544478503	0.023169753607565	0.0654416640043722	0.0499510479729865	0.0426890698905452	0.0077325422926338	0.00901488086384194	0.0257449543990314
wnt3	0	0	0.00637007187352095	0	0.0095858086192087	0	0.00228425340776345	0.00191180243586572	0.0113335962604556	0.00413008605952977	0.00563576593536773	0	0.012650509436015	0.00879954183083797	0.00277394668760683	0	0.00476581727094052	0.0178530844917422	0	0.0082407281507394	0	0	0	0	0
ENSAMXG00000019876	0	0	0.013396331816422	0.00506639510788888	0.000360944426974734	0	0	0.00537335696177501	0.00280097776864273	0.00180255715642672	0.00288213008722819	0.00688932980599647	0.00305104272436148	0.00212482135564452	0	0.0103407024678241	0.00605910372115354	0	0	0	0	0	0	0	0
si:dkey-38p12.3	0.102621037983993	0	0.00232739134806231	0.00763314494731603	0.00771744069845434	0	0	0.016322078357603	0.0193014974556347	0.0218321332075345	0.00651275488261534	0	0	0.0786968957187184	0.0144077834186625	0.0723045151006341	0.0110520638204065	0.0347595099749672	0.135819781368214	0	0	0	0.100487974545883	0.0115552690160048	0.00216453964570815
hdlbpb	0.0499641992421084	0.0046552820701414	0.0627969312271743	0	0.0155349554281387	0.0074934151614269	0.104840784858971	0.113681251661241	0.0956870490527927	0.114943782506211	0.0749941428694638	0.0958574110033269	0.05882027932517	0.107007015599372	0.0631190400516974	0.105350222550051	0.0998956358472787	0.0619166534190314	0.259474988513837	0.0649610439609303	0.0396529573175567	0	0.00872647389364617	0.0397053568613164	0.0216355084673838
neurl4	0	0	0.0249705015979522	0.00296426460448707	0.0129979886831811	0.0202930313730265	0.0160886968643549	0.0110507925992649	0.0152241436105209	0.0112840583959774	0.0094261612020369	0.0109042976642602	0.0123351715012918	0.0162547794385231	0.0080651227498397	0.0245883067046546	0.0136675350370957	0.0159362629098076	0.0135828162737864	0	0	0	0	0	0
shbg	0	0	0	0.0159326076900062	0.00787503496161956	0	0	0.0309192355053738	0.000547929112876466	0.00818927373027047	0.0122464832858711	0	0	0.000460170516184772	0.00422709625447392	0	0.00290842757608156	0.00792740308714097	0	0	0	0	0.0094789147520954	0	0.000667825299038812
zbtb4	0.0433641893479224	0.0117162557189973	0.265080490531484	0.110152022879816	0.434313673241032	0.0984735468532958	0.207891705401349	0.398794784601627	0.159788704751928	0.199389612203134	0.219674970379089	0.191591495040169	0.141535648811851	0.244610694682132	0.140577987497782	0.299351345653612	0.155873588123703	0.229843106606945	0.104075053540422	0.228709995365552	0.475151937132029	0.146881249813915	0.0940064979499532	0.0568832003854405	0.0348017455173342
polr2a	0.391869259620452	0.0809817954265767	0.704228796779311	0.311590376023679	0.488760096164407	0.278896727598165	0.161634937696597	0.481722071583086	0.277386414816307	0.333037338524584	0.283343558118283	0.319865327145573	0.289918327802207	0.340158417870058	0.314772419298852	0.311275486899185	0.332186721802566	0.36332521765555	0.300113639426195	0.466087902643326	0.575837214980273	0.53285238689711	0.376012343672464	0.221255087911163	0.413776297001385
capgb	0	0	0	0	0.00923653181544382	0	0	0.00671191909694328	0.0147368083280963	0.00121548415694929	0.00506131293283427	0	0	0.0130453063090585	0.0100514732453296	0.00715489159751507	0.0114517792064508	0.00572505362812762	0.00859582781532807	0	0	0.00730946063489975	0.0397339965482215	0	0.0234446901702428
ENSAMXG00000028647	0	0	0	0	0	0	0	0	0	0	0	0	0	0	0	0	0	0	0	0	0	0	0	0	0.0102318755261776
ENSAMXG00000020064	0.0204905436141221	0	0	0.00629234293202912	0.0206883521656241	0.0175740091785938	0.0115666049979338	0.0316532856744658	0.0172485761855078	0.0166387283420502	0.019360589444291	0.0199618489562863	0	0.0232165423943908	0.0236587664042044	0.0399914894488047	0.0230570836199308	0.0234922135112187	0.0211608337358716	0	0	0.0133351469133135	0.00169127461616847	0.0223075028594522	0.0122221749345195
ENSAMXG00000010752	0	0	0	0	0.00147618073849059	0	0.00167866407883812	0	0	0	0	0	0	0	0.00436665586647116	0	0	0	0	0	0	0.00743357358643165	0	0	0
ankrd11	0.494735413240085	0.244856604978498	0.869483474316493	0.270671663517329	1.34368946300377	2.40302959514517	0.772439405796944	2.14366504634808	1.57063095813576	1.6334008336505	1.73362078936301	1.92254727998615	0.996449634597452	1.55335386377002	1.85709055030309	1.90433958517366	1.99211213621127	1.39032134819707	1.4106472247248	1.58993708397678	1.40474331167039	0.722202812831141	0.507039228052566	0.437240257190961	0.588377631268149
spg7	0.0612873543062619	0.120203311320822	0.352657122224157	0.060159910786806	0.126968313244413	0.167637689859335	0.139356695484888	0.189914326882416	0.238887943489842	0.248865077311622	0.239647273965628	0.255621749953339	0.223094825121255	0.227783472861757	0.18275259567559	0.249698626843586	0.248476389546016	0.286274853715166	0.110958195152035	0.126002147606339	0.264626811230592	0.0292069521618986	0.0256708553810543	0.0637973292816036	0.0601997320269288
cdh15	0	0	0.0138802715536327	0.00249122093741654	0.00410288728383938	0	0.0244285574079692	0.00187937283073391	0.000857142612244968	0.00183218917218518	0	0	0	0.00217329770716358	0.00964930563596643	0	0	0.00565775822256121	0	0.00395231297259782	0	0	0	0	0
ACSF3	0	0	0.00692308384616077	0	0.00552182182905331	0	0.00143033278122488	0	0.0016529177299445	0.00183914337115716	0.0074188489210768	0.00313603885677585	0.00197014443128826	0	0.00160821760599441	0.00122166649970558	0.00985981947500023	0	0	0	0	0	0	0	0
ENSAMXG00000027605	0	0.011983374633737	0	0	0.00126781353227827	0.0593491964716077	0	0	0.00103949669345552	0.000793017198084673	0.00581188098564964	0	0	0.00145246636777814	0	0	0	0.00376466411341683	0	0.0132142989285846	0	0	0.00596880562725459	0.00562303193882141	0
cbfa2t3	0.00882083127513937	0.0140344967931175	0.00720638139485277	0.00843671328810687	0	0	0	0.00836105107080152	0.005474723536866	0.00907432173184451	0.0190721063032253	0	0.00976106158307295	0.0024837568511328	0	0.00900495461173968	0.0142377733586625	0	0.0116991388578159	0	0	0	0	0	0
pabpn1l	0	0	0	0	0	0	0	0	0	0	0	0	0	0	0	0	0	0	0	0	0	0	0	0	0
galns	0	0	0	0.034322994465069	0.0219463717791585	0	0.0187131400643161	0.00250448177012764	0.0012448787245371	0.0036350656974553	0	0	0.0112066471516336	0.00179598486518091	0.00220628013227091	0.00414407490284743	0.0122665320827936	0	0.00696487959464401	0	0	0.199551680528668	0.010481889398407	0.0034156610106736	0.0269030759096469
aprt	0	0	0	0.00206560015599412	0.00249649367463398	0	0	0	0.0136824378637273	0.00384860841926228	0.0152439175232032	0.0218287816807931	0.00288818381279035	0.0018776104430025	0.00222381348431544	0.00733920175905988	0.00495592248408474	0.00541858077172336	0	0	0	0	0	0	0.00123844085745187
cdt1	0.0149155778294851	0.00959782164697091	0	0	0.0311215168039692	0.0553073170710735	0.0253479892999252	0.0174069871021177	0.023226202537956	0.0167069623103581	0.0411598175891682	0.0239648563117798	0.0309729226299258	0.0467267478837168	0.0215555502183548	0.0544352779405923	0.0591438899137022	0.0460982476180857	0.00977239367003356	0.0718136521256088	0	0	0.00481245240830616	0.0148118226007611	0.00430749336166304
ENSAMXG00000010927	0	0	0	0	0.000644464857191806	0	0	0.00280320911379347	0.00108437864723981	0.000298714369200685	0.000747987353029835	0	0	0	0	0	0	0	0.00255004462578095	0	0	0	0	0	0
piezo1	0.23235015333161	0.0211559617500212	0.00380084774108017	0.0636146011931978	0.0212592416741161	0	0.013181586173485	0.0143125839833744	0.0124779923897141	0.00708673886877984	0.00888152718306808	0.00996014195271967	0.00460850305682008	0.00152075156759072	0.00777834036500216	0.0193172982713719	0.00832912289499737	0.0185817148869138	0.00588179936006023	0	0	0.577790254949419	0.0330029959292148	0.0168957998367918	0.138706336641267
ENSAMXG00000010975	0	0	0	0	0	0	0	0	0	0	0	0	0	0	0	0	0	0	0	0	0	0.0751209549707321	0.00287506849850698	0	0.00902517787807654
ctu2	0	0	0.0165172458942038	0.011935880124013	0.0173318598416591	0.0275642881305595	0.035473294984558	0.0268861337036989	0.0290575407587388	0.0344538798004081	0.0429508378641007	0.0407482157342238	0.0593101161911848	0.0395731273332062	0.0314722877467737	0.0531900857707877	0.0514860952630866	0.0453023561858066	0.0541600760913044	0.106302204910758	0	0	0.00725354480963367	0.0177157478018102	0.012699300478603
rnf166	0	0	0.00451312620190192	0	0.00358431004202351	0.0222118566891006	0	0.00397720267427108	0.00379812581235079	0.00786648008640441	0.00458963863502035	0	0	0.00534925843230353	0.00689213272596007	0.0101098597761536	0.00144829891499238	0.00863663430209447	0	0	0	0.0218895017949392	0	0	0.000969941982920291
snai3	0	0	0	0	0.068861555443832	0	0	0	0.00250325452801438	0.00613972565021219	0	0.00700044802867383	0	0.0184019682323891	0	0.00712709911226517	0	0	0	0	0	0	0.00122616308312331	0	0
ENSAMXG00000011015	0	0	0	0	0.00459482751417782	0.0132101922106611	0.00263558781515041	0.01251414328325	0.00470900674426652	0.0123568940922704	0.00768101916603209	0.0035134466630689	0.00836980493602373	0.0070217273840986	0.0129585238175595	0.0115006841671469	0.0131127496179719	0.00553792669611053	0.00214231391325771	0.0188514926566358	0	0	0.00979890821844896	0.00803669772970055	0
ENSAMXG00000028039	0.0167453699052212	0	0.00840266936000228	0.00203122067425152	0.00169191974744274	0	0.00866795992628767	0.00966320392953546	0.00574227127146356	0.00509138401911694	0.00205599882890307	0	0.00423305508051271	0.00777394736768588	0.00537702257271863	0	0.00664361536135051	0.0124781723584554	0.0101959650062952	0.0081806081954969	0	0	0	0	0.0025290153936109
atp6v0b	0.58078717716707	0.455595914025238	1.8029749501358	0.480449202681784	0.832352606587088	2.56673254555905	1.62511502957964	2.4462210206649	4.58479206027636	3.65071382424449	4.11477285080403	4.57018077117864	4.21062071057866	4.26058190438123	3.89339110679991	5.27565302591991	3.85849965673922	5.97344460339686	1.65719135168977	4.24956981945689	1.93357209428194	0.971577131642675	0.381622731293373	1.13010980317929	2.35422989861091
b4galt2	0	0	0.0154593879267146	0.0134557739922178	0.0290978744053291	0.130197282350914	0.0161429919887224	0.0460878980240997	0.061393264979192	0.0509303509249334	0.0540050396529	0.0951225919040994	0.0236277804895338	0.0493718327255992	0.0350718375268539	0.169916574682035	0.029432457240182	0.0657109863653718	0.0169638161800879	0.0833125605420558	0.0947041442533525	0.0154207355089795	0.00154340143956098	0	0
zgc:113531	0.0184194105413104	0	0.0508043491452397	0.0590763284729815	0.444733524889477	0.574816271045221	0.19088020253269	0.0584361133499828	0.0776897016692547	0.0857332779173496	0.0718806946262874	0.0616261810799839	0.0965843205807355	0.0774151163835119	0.101893641072147	0.0760868539216352	0.0658449427807487	0.0739844695349793	0.0786562494376061	0.0840053227849092	0.140360368274002	0.0444583190929592	0.0245984339847223	0.0298149646815301	0.0288649467584608
ccdc24	0	0	0.00407377608489749	0	0	0	0	0	0.00697189683011906	0.00592569150673859	0	0.00801051672430378	0.00506616305126671	0.00839069328048371	0.0103726927071402	0.0063083143728612	0.00188399276848216	0.00426835306450677	0	0	0.0816486495313367	0.008381316369549	0	0.00736239861056814	0
slc6a9	0	0	1.02623562264629	0.271187911153862	0.34529485801328	0.0287563023391498	0.0527770447355121	0.0030654328912366	0.0449805907584373	0.00828625225773538	0.00927434305098382	0.0461241157935252	0.135798707353416	0.0295201364437127	0.0175619728479857	0.0069327016369564	0.00680078436034498	0.0293149268383196	0.046036533078072	0	0	0.0228623685413809	0.0458813648695159	0	0.0131756454756438
klf17	0.29207175122881	0.577886916871119	0.0174499065796827	0	0.00604625366597164	0.0122173963506637	0.013818496786951	0.036991008713602	0.0080080687310474	0.00136817959053669	0.471348800362342	0.0119676776960784	0	0.0134318989754759	0.00344499158444826	0.00264929716795431	0.0069251705081089	0.00457735873584337	0.00469426267216208	0.0081806081954969	0	0.010131034804157	0.0172786639578305	0.0194665774114624	0.0156685535217562
ENSAMXG00000028113	0	0	0	0	0	0	0.00343166424048005	0	0	9.2238506049075e-05	0	0	0	0	0	0	0	0	0	0	0	0	0	0	0
rnf220a	0.132196662649553	0.155703487706107	0.428155971864666	0.0878426582910404	0.292273443232653	0.438740807981115	1.56506084109577	0.568285747250424	0.968307433383137	0.619007757240198	0.79638847745044	0.838352002018589	0.895671597955691	0.90320288319281	0.925394845846387	1.11158776265942	0.989045744028835	1.08898843512931	0.696544173178066	0.984353963061141	0.539472139754511	0.197119396482731	0.191706210088571	0.243756335569651	0.128546955626551
tmem53	0.0346500346500347	0.0177956511697422	0.190486621202835	0.0294214871031131	0.0838942146167755	0.14924694433093	0.255883743813742	0.106412644312781	0.140431318890023	0.0897405656142055	0.132155961191127	0.109376090848577	0.148172821072167	0.145897673552571	0.111822973372097	0.131965887278649	0.191418290817946	0.123922937293855	0.062913148851304	0.112347441974972	0.505766725410809	0.00705628658684595	0.0134935990287266	0.0754278426747339	0.0151083706094643
opn4.1	0	0	0	0	0	0	0	0	0	0	0	0	0	0	0	0	0	0	0	0	0	0	0	0	0
ENSAMXG00000027773	0	0	0	0	0	0	0	0	0	0	0.00505991444696653	0	0	0	0	0	0	0	0	0	0	0	0	0	0
si:dkey-154p10.3	0.00596096758425828	0.0236231836803369	0.0961518685870513	0.0108324526506794	0.069594312627734	0.0640365320821365	0.0305114792196395	0.0473527636181722	0.0401235385058129	0.030474817974935	0.0659167764802405	0.0701533498766368	0.0239183969637732	0.0674153245835532	0.0648618442301334	0.0501543729662464	0.0281661856357323	0.0561272190635748	0.0514997431494023	0.100736169519673	0.0597971680061232	0.010683349785692	0.0164109608601955	0.0630193627824306	0.0282152495186674
prpf4ba	0	0	0.00753299486585904	0.000948993137261229	0.00727078274511469	0.0172648952884101	0.0146376253155364	0.019755023654896	0.0288723766719484	0.0104916772144429	0.0458976376600378	0.0352455999041211	0.0330225340476708	0.0306734394703132	0.0288389558814058	0.0470469359040953	0.0374633928883685	0.00855917438667529	0.00848190809004393	0.0879150312957523	0	0.0342935528120713	0.00837384940218367	0.0375534431949634	0.014847319993288
ENSAMXG00000012366	0.0962109733532803	0.264568705374249	0.310845847922384	0.211689749690979	0.783334690024454	1.71275559827955	0.571666322946065	0.61795898630651	3.27809235477987	1.47995100923248	2.67827905176074	2.34700298841567	3.49999690819683	2.85061360747475	2.75291034011677	2.45543404292322	2.75723643207083	2.97026407987167	0.681289084795369	1.6846660326322	0.754205901321245	0.169793966879747	0.0898821205546056	0.108604718439277	0.0884607273313434
ccr9a	0.705352681492677	1.31163207445226	0.134703955861512	0.0486820485964729	0.205161859551575	0.107404815480165	0.287400664974703	0.125037885158676	0.0590309370251335	0.0815774328976214	0.0539200039448403	0.0685586473765384	0.0610682241678319	0.0702306065840088	0.0679479896617348	0.0429537591098942	0.0778888223758371	0.0800117746467679	0.297250301242669	0.0299604145696294	0.0556916907997327	0.179282788925047	20.4320858003236	15.0624314756355	4.27048024992669
zgc:136930	0	0	0.0129847701630757	0.00588564197639858	0.00214573855745854	0	0	0.00170077745939224	0.00110606895974368	0	0.00816341102410227	0	0.00496984299272017	0.00246327081752278	0	0	0.0035967134671023	0.00386416382199807	0	0.00275124204822267	0	0	0.0249177530930006	0.0860016633609377	0.00461028888254978
bfsp2	0	0	0	0	0.00142269636813631	0	0	0.00184802507104732	0.00298388098726939	0	0	0	0.00507398890623066	0.00100018873561441	0.00175993624806935	0.00206305777345728	0	0.00341265713579782	0.00845469341168016	0	0	0	0	0	0
klhl18	0	0	0.00676246830092984	0.039475510025709	0.0360770983483646	0.172827846279277	0.0218825379794444	0.0718295127014851	0.0915600818486077	0.0361588325736002	0.0771620411469641	0.131574460321548	0.0810930255439002	0.0659520910181457	0.0862490914932162	0.0486903483343966	0.0285332828457664	0.0554483337475303	0.0263261120943602	0.101139765735608	0	0.0912477767943683	0.00685236708813108	0.0792652342678347	0.0373463309896793
gstcd	0	0	0	0.0101402189476075	0.0016112683673442	0.0166529280010658	0.00887539828349797	0.00252623622632854	0	0.00125247300795421	0	0.0138519503546099	0	0	0	0.00666042664751189	0.00117019832521216	0	0	0	0	0	0.00228984280687099	0.0068157962894805	0
sgms2	1.37909879470957	0	0	0.0267674408387253	0.00147442651443508	0.0130284672008338	0.00527117563030083	0	0.0221519583497508	0.0277398080473861	0.0248618928173437	0.0289864297367911	0	0.0109118747911219	0.027409717125733	0	0.0406074377307934	0.00438213246835881	0	0	0	0	0	0	0.00116538951629576
cyp2u1	0.305199255683584	0.0921974342314332	0.0964074748372368	0.126586784954092	0.305061719147966	0.699052859054522	0.109712863997456	0.23524266134201	0.316112567850372	0.246993882955903	0.632819537307918	0.340951157397939	0.215522691037788	0.339541542857411	0.497674758819929	0.437053831630273	0.806765023764505	0.401196681129925	0.151169927818675	0.446199494466243	0.23389181574634	0.0373733484431414	0.0832143601622899	0.0704217993267886	0.0641948945445373
hadh	0.292562014344994	0.201546638901838	0.701831143821269	0.495812819095246	0.861359828378421	1.04465696317136	0.808425916510036	0.61100399765482	0.859214511883075	0.686694526740974	0.868585267584286	0.615408907993211	0.673140628899264	0.803792001522853	0.711272201785158	0.856940120114662	0.797475396195131	0.824989824873657	0.485156094174794	0.665756474399618	0.731598941759818	0.118756050465827	0.213162485905041	0.400871983094166	0.178857480076247
lef1	8.46033123584221	0.0115174147255247	0.0513462202414261	0.1214511372401	0.341283301637023	1.05076191513465	0.0869139290925741	5.46952412683685	0.463734246107055	1.5242397451251	0.0756714710321885	0.0248977992273508	0.108411318207152	0.527708775156377	0.072618107043304	1.35960846869266	0.224570947942099	0.310697729952247	0.554841194200779	0.0796547613496988	0.586220614030759	0.167423928664108	0.0469834059015338	0.0917651584135073	0.0443767829326044
MCUB	0.115288664235053	0.00189512384634336	0	0.0309455119309737	0.280835737331278	0.210504443736097	0.0508586352521291	0.0155000941335513	0.034688608921407	0.0389873471946186	0.0505281090023012	0.00806179029921154	0.142484482648249	0.0462688157355597	0.0177540583115751	0.0213391966822916	0.14320694488436	0.0388759755528187	0.0423715051159781	0.0549550330519779	0.130382214209468	0.164176684871344	0.16399671123076	0.0724002164064506	0.0255801191090673
CASP6 (1 of many)	0.0149403134477761	0	0	0	0	0	0	0	0	0	0	0	0	0	0	0	0	0	0	0	0	0	0.0263780845145099	0.032247075537027	0.0471347233581997
CASP6 (1 of many).1	0.00596096758425828	0	0	0	0.00225089256682824	0.00960587110842147	0	0	0	0	0	0	0	0	0	0	0	0	0	0	0	0	0.0131857404316952	0.266581213904518	0.083818259784027
ENSAMXG00000010264	0.0180541262705591	0	0	0	0.00626628433720657	0	0	0.0028322137120494	0	0	0	0	0	0.000615380222516565	0	0	0	0	0	0.0123416565465083	0	0	0.00970022037020191	0.180903214055897	0.224806548976487
ENSAMXG00000024933	0.00798907095093912	0	0.00858982198290005	0	0.000968777709764482	0.00838047349675257	0.00541408550140387	0	0.00141952943167152	0.00159728818800593	0.00115734043168798	0.00364729225023343	0	0.00443470779710325	0	0.00225266828558427	0	0.00280396682795084	0	0	0	0	0	0.0432153938385911	0.0271514517716017
ENSAMXG00000028575	0	0	0.538947522629414	0.0064132574858748	0.00870647005409597	0.00345682853266271	0.010121068218024	0.0157511414272728	0.0144803299680898	0.0111126763606929	0.0213923332055998	0.00453371634168988	0.0051385982726088	0.017293476002241	0.0194822375346646	0	0.0115823152466061	0.00214651741501777	0.0179254837639931	0.00932220138192313	0.20103020097064	0	0.000580389520301097	0	0
ENSAMXG00000010267	0.00798907095093912	0	0	0	0.000968777709764482	0.00838047349675257	0.00467336453271495	0	0.00141952943167152	0.00293405272856196	0.00115734043168798	0.00364729225023343	0	0.00443470779710325	0	0.00225266828558427	0.00736682585736001	0.00280396682795084	0.0112769448501012	0	0	0	0	0.0705006641258613	0.041399714537206
si:dkey-9i23.15	0	0	0	0	0	0	0	0	0	0.000385993053205823	0	0	0	0	0	0	0	0	0	0	0	0	0	0	0.0148658825599952
tmem176	0.111764805202861	0.00189512384634336	0.017214510136842	0.529164649741837	0.231253044034252	0.119615921657428	0.00627066930497071	0.0446734287435032	0.121461509877028	0.133182358348261	0.0828108525771283	0.121006947543185	0.143549072384009	0.0815467085379205	0.130201529112296	0.0733029987101304	0.19694514540577	0.0665539129646392	0.141653435530185	0.0708100503029031	0.0398222335494353	0.0598070358189171	0.0183907861193045	0.0119011472841875	0.0149844729187825
vps37c	0.171559896450548	0.0204622604583767	0.218507040052016	0.274984694382112	0.0936778799232566	0.213176574169411	0.104008954991206	0.102989469715488	0.13812234456264	0.104159821186198	0.166300688746756	0.0956010032779531	0.168839140230231	0.146889051432663	0.139190940950535	0.145645227957951	0.140018569498903	0.211289553975333	0.0792873890514188	0.145012314220843	0.0711902956048678	0.644015675405455	0.111931117484353	0.215462177413681	1.22529788521571
ENSAMXG00000029016	0.0126768419451346	0.0356125356125356	0	0	0.0790670531854362	0	0.00305418117402724	0.042541760426531	0.00263936105603494	0.0312447841364992	0	0.00891227469769564	0	0.0132484258451242	0.0066837920419148	0.00452101639682227	0.0153830170499316	0.00869145004676	0.0281982929392354	0	0	0	0.609027677292311	0.0144747105331582	0.0156622057095999
ENSAMXG00000010277	0	0	0	0	0.000191697247170021	0	0	0.00510027638507598	0.00847453746164926	0.00667954365438186	0.00670095706108326	0.0117386292882982	0.0274436763340397	0.00216677903025607	0	0.00504154739205795	0.0105951001417535	0	0	0	0	0	0.00100731065783027	0.00422387375686116	0.00193034355289383
si:ch211-89o9.6	0	0.0153632766363414	0.107319330278083	0.00997666866467114	0.0484822895286836	0.0390000322681479	0.0705395949166012	0.0506507146267276	0.0478604467431138	0.0343241158546874	0.0873192183441568	0.0487618992355765	0.0284940959401131	0.0489714587135546	0.0265669178316538	0.0595422129423579	0.0882641887769443	0.0305952543097523	0.0894038573941696	0.0831091780168308	0	0.0433328087751507	0.016905957809846	0.0302359688366024	0.0525318990251062
dok1a	0	0	0	0	0.000210267982759203	0	0	0	0	0.00441621147916174	0	0.00426353416284654	0.00337794015911449	0.00158379806086269	0	0	0.00263063053583313	0	0	0	0	0	0.00913665153597638	0.00416135573640808	0.175670450938519
paip2b	1.31839897689568	1.08925134761962	3.36521234203168	0.765891996157498	2.47205263006891	3.05122811869184	3.38443477907117	4.34229564859641	4.25293913616413	3.58895980791781	4.80025091634938	4.37007462665062	4.17202418714665	4.38958496862583	4.6254982218632	4.95841514351718	5.29438486384487	5.23224655719284	3.06979544461482	4.2500511841958	5.54262902321264	0.868436584886483	1.12534768042534	1.22027916063141	0.822072111616861
ENSAMXG00000010287	0	0	0	0	0	0	0	0	0	0.000936922094740438	0	0	0	0	0.00260001425961675	0	0.00315909053574385	0	0	0	0	0	0	0	0
ENSAMXG00000028234	0	0	0	0	0	0	0	0.0036814296905832	0	0.000935883378449151	0.00498225889348041	0	0	0.00377675119692054	0	0	0	0	0	0	0	0	0	0	0.00328913286945596
ENSAMXG00000010290	0	0	0	0.00988888844938274	0	0	0	0	0	0	0	0.00819951721242653	0	0	0	0	0	0	0	0	0	0	0.0374153929310201	0	0
htt	0.245239352449442	0.0664830538193278	0.472453681366975	0.195932042611774	0.263995432973808	0.352729194965128	0.475125706214594	0.561315435667707	0.615879939609592	0.525992466502388	0.571858424999196	0.709375313844269	0.6326406478959	0.673811392118798	0.607387789439912	0.825268135854731	0.688269089238295	0.887476164497775	0.187033063895183	0.654313115876712	0.273393139108685	0.461991903367773	0.127992811558316	0.147823321961629	0.194836993806792
rgs12b	0.0275172696698893	0	0.00880529726683573	0.00450138597674224	0.0223064819821302	0.0501006490038552	0	0.0274121459717598	0.0668024313626483	0.0438366943763088	0.0594140764323501	0.131680334650887	0.0165549457543523	0.109946868052266	0.0710665714617239	0.125304641317477	0.156867789377541	0.0838699952501757	0.0406715035718797	0.179801448185296	0.0709380852392032	0	0.00159331267550339	0.0019904537836536	0.00134726495110439
ENSAMXG00000015059	0	0	0	0.00622095591208545	0.00282259589628428	0	0	0	0.00120312764560724	0	0	0	0	0	0	0	0.00241056328114303	0	0	0	0	0	0	0	0
col6a4a	0.0283051194414942	0	0	0	0	0	0	0	0	0	0.0022101987410708	0	0	0	0	0	0	0	0.0161000780853787	0	0	0	0	0	0
pik3r4	0.0490508657477805	0.00144070940531118	0.0126732914185342	0	0.00673098177493996	0	0.00466077917041859	0	0.00286631979053319	0.00124074630665955	0.00161721859102741	0.00190029675034053	0.00415940727887163	0.0022555527762133	0.00810505949953174	0.00183480043976497	0.0122172388870301	0.00568121124631137	0.00354968044001839	0.0224586368056632	0	0	0	0	0.00867519540311698
snrnp48	0.0515573580750441	0.0498891326383467	0.0714658899085023	0.0497415717447932	0.13906295162586	0.100516970349667	0.082992636129475	0.146672201244822	0.199797698549063	0.104127851708287	0.23895837509607	0.183706149420424	0.117105795765563	0.177107321931158	0.243452074724222	0.34364273417637	0.270858581485409	0.139930501856093	0.0917338766862888	0.171734777593247	0.0381138231213697	0.0130956901762068	0.0418014288359685	0.0812321916028713	0.0367943976707334
zgc:113232	0	0.0268351916703565	0	0	0.00430671134554613	0	0	0	0	0.000947437494232474	0	0	0	0	0	0	0	0	0	0	0	0	0.0486523497991932	0.0108840138243052	0.0171248362932324
ENSAMXG00000027449	0.108169111877976	0.0151542704734194	0.0158475489835655	0.0332158986210901	0.0547935222188394	0.0212325200101226	0	0.00133028219808381	0.00598305096444196	0.020989442841896	0.00961208109021797	0.00282815667535476	0.022842523642012	0.0100754063137979	0.00136557883746089	0.00228168391923934	0	0.0130464480845327	0	0	0.0642227759652683	0.21948240716024	0.0753368676528677	0.0884176810541359	0.234265161507875
ENSAMXG00000015369	2.70331641010438	0.611983353271081	0.284810838229624	1.72327490240839	0.80264058597405	0.395772371536014	0.317519520824204	0.209978886377765	0.0833113190656408	0.152625144304774	0.100137440016008	0.0801769295052373	0.0739583657276405	0.0957981927088238	0.120659302608637	0.0803347437823656	0.105653544108712	0.126278947343881	0.537787598960042	0.0758435706151754	0.24429890418286	1.25514919475302	20.4430690576336	25.6205849054741	37.517690871517
ENSAMXG00000015384	0	0.00252795283851184	0	0	0.00123815517720833	0	0.00400316730597249	0	0.000518779453054973	0	0	0	0	0.000732423770432609	0	0	0	0.00583707062608744	0	0	0	0.00908839738835813	0.0260918705187411	0.0136069313972307	0.0209864002488828
ENSAMXG00000015409	0.170679329993925	0	0.355766981201972	0.048851944293727	0.256697380795987	0.123092997318883	0.132141948024438	0.29846351512885	0.253335847412194	0.159852291394803	0.255796666624219	0.214575792124061	0.150299030671225	0.225129985740515	0.250291915087693	0.17032954504348	0.385515321535457	0.157716260587959	0.0947982114804814	0.130465232179697	0.0816486495313367	0.0945762723066847	0.0394748988892291	0.0444696702022203	0.0511410212377826
si:dkey-242e21.3	0	0	0	0	0.00121369362488191	0.01902316069815	0	0	0.00620551856165388	0.0017029320664367	0.0020883767632165	0.00276685791188554	0	0.00440166106006846	0.00762371657649598	0.00140537906024551	0.0026859077938598	0	0.017073732915596	0	0	0	0.0118801057781723	0	0
plekhf2	0	0	0	0	0.0262364055177703	0.00395406171104112	0	0.00895320990273997	0.00805684704437196	0.00335755658607434	0	0.00352868112014454	0	0.00199674570385186	0.00179569965845793	0.00310527181996876	0.00148452795277063	0	0	0	0	0.0197657364911074	0.00697971362055384	0.0254205434911456	0.00480352226137455
ENSAMXG00000026300	0	0	0	0	0	0	0	0	0.00628851975272388	0.00131901063650177	0.00461258867701732	0.00532767321331151	0	0.00061141179324083	0.00353770195667783	0.0112151981472942	0.00472068642557177	0.00276223712479842	0	0	0	0	0	0	0
ndufaf6	0.0544794587088405	0	0.10938171901082	0.0290380234688656	0.106954415629964	0.136321423237916	0.172625698132597	0.117211444411966	0.201085049617882	0.131833419361509	0.26403069662199	0.281666550468226	0.142427679194621	0.223799180356626	0.219922032538078	0.24744142084165	0.244315406934199	0.23818484570606	0.0964292751102015	0.161354054343317	0.0979793156679622	0.0338708574863773	0.0230009831022236	0.0200749573483513	0.0280009017651947
nagpa	0	0.00157229737803689	0.00752723541955681	0	0.000783613704008537	0	0.013313097425247	0.0167978019269782	0.00160778243873907	0.00361527540625754	0	0.00340147161267851	0	0.00309189901946254	0	0.0115961145582009	0	0.00385502195253751	0.00999385377992535	0	0	0	0.00716246428821998	0	0.00313717640198709
tp53inp1	0.236222851640825	0.0794741451735731	0.180677459601628	0.113914752565607	0.342820796715881	0.683924028728904	0.414256498698658	0.256871501360654	0.169185264299711	0.17643265185649	0.114177658331526	0.0937515277236247	0.262177192748749	0.159104975831034	0.128018949217337	0.114403329905955	0.0932722184574574	0.0542734230871858	0.264397055942882	0.0537682042894905	0.273560528625524	0.141606936517728	0.165688656555967	0.0364447776166304	0.112654865141346
ENSAMXG00000026301	0	0	0	0	0.000602667784928862	0	0	0.0114144710297504	0.0113243671059618	0.00109712270961985	0.0158331564575454	0.00397704133577683	0.00383847099881622	0.010059859684521	0.0039614640055675	0.0163208445450369	0.0176346469963534	0.00243802539447251	0	0.00815511019592652	0	0	0	0	0
ccne2	0	0	0	0	0.000865157184027751	0	0	0	0.00196741798424649	0.00100330253400857	0.00315074956197976	0.00205570466266709	0.0332597184897427	0.00294194039661704	0.00309774756578996	0.00619922171098307	0	0.00794138226597418	0.00445610954899715	0	0	0	0.00077528442859832	0	0.00121844946943836
si:dkey-22o22.2	0.0374816314983454	0.0255134583492792	0	0.252534400324309	0.102902542193292	0.427417406606005	0.0181481717869131	0.251751960245091	0.155363287441461	0.106930459295272	0.168192064558311	0.368184475535579	0.00847352202624077	0.141678264203973	0.0827608466886047	0.229531280788287	0.123282674093915	0.241846944451074	0.062394261106269	0.11033723971641	0	0.0350520795996847	0.0101476815768025	0.00883026392208296	0.0111493088713174
gbp	0.0387697438460847	0.140512101307891	0.0381050020123923	0.0219940351590488	0.159380303014162	0.318258714663416	0.125520070603659	0.402287372706725	0.26378071730616	0.196399791850548	0.261908294762466	0.581192299509663	0.182376667645772	0.230772554309542	0.416897082743935	0.223122615316094	0.180480654022783	0.295889064099335	0.365864603133745	0.206503712123292	0	0	0.259437789299193	0.554377365529024	0.0242714554969049
si:dkey-201i6.2	0	0.0400328269180728	0.00258030689138043	0	0.00313839644183853	0	0.0238459585916404	0.955404338307805	0.0208885518219408	0.0694668558838899	0.229625186713344	0.138840678849495	0.0267054935455756	0.0435348770904587	0.169535701344151	0.133421245020418	0.0471625073884017	0.19452536151114	0.00575756616163216	0.00719129048426869	0.0424016282225237	0	0.00501565540270606	0	0.00317303120343753
dek	0.891543019310127	1.02132103335502	1.29802004263527	0.371176814159622	1.32853364579407	0.67407706360367	1.29052978964043	1.9199734607297	1.17173331806574	0.878044287057604	1.57327058102468	1.88450401377597	0.832686252459488	1.14822605790587	1.48461828367985	1.6246357262017	2.14319258900005	1.33371495775765	1.17006828217312	1.5132701512522	1.95887253032573	0.547498880338847	0.413578586291581	0.647117788443687	0.320773454899131
aldh5a1	0	0	0	0	0.00570480814892116	0	0.0072112611053421	0	0.00520949953932972	0.00378825222823067	0	0.00807847154247021	0	0.00969145875624903	0.00768530588877193	0.00695718156582771	0.00554580235611491	0.00346819766784516	0	0.0044699849450907	0	0	0.000346888438458106	0	0.000448609252996508
si:ch73-215d9.1	0.0702204142695531	0.0190571433596357	0.0398564071324029	0.0510405119629895	0.0352233358499721	0.123099837560109	0.0524219910777152	0.316747022599132	0.497421003817432	0.479653579782534	0.638487100831615	0.370764626639463	0.468533785650276	0.568086032459437	0.704661173931131	0.491654339548656	0.55489455436959	0.489278744154959	0.167807005721075	0.390363087457012	0.422657222893162	0.0501171635969224	0.0143899788875321	0.0207389489898275	0.0194204302146714
tdp2a	0.0455952119913767	0.0203225381588148	0.0470743653070094	0.028912934179648	0.0615852522326028	0.0827414004175129	0	0.0206551207818464	0.0607281591466832	0.0527440676689394	0.0574142735034973	0.0349806938112862	0.0723059083947809	0.0795100462862471	0.0522839622648598	0.072647921720274	0.073565775624025	0.0831080666073874	0.0661208820265878	0.0561463581249138	0.126324753190425	0.033996788883227	0.0101381054497775	0.0112460638776428	0.026675665505358
pnp4b	0	0	0	0	0	0.0188611629793093	0	0	0.000700892656887812	0.0054994580284113	0	0	0	0	0	0	0.00526051494387662	0	0	0	0	0	0	0	0
calb1	0	0.0255134583492792	0	0	0	0.0787921365629287	0.00817654802495482	0.00609074231531042	0.059542060642262	0.0803190291864857	0.00340394244614112	0	0.0438871474520123	0.0218307614457842	0.00793494853086678	0.0289471384799082	0.00251009308429194	0.0119869581894898	0.0120093139232425	0	0	0.00646641473514859	0.000450218891923064	0	0
decr1	0.0605103445902331	0.0285258097170689	0.261201256367543	0.0930172082302656	0.148199433932939	0.154727031719473	0.0676813454732641	0.13114646228221	0.16785659202608	0.16795994924092	0.0855857320420805	0.0709734752449999	0.110615073793767	0.140734349719206	0.0989888295713787	0.130424446896456	0.0797530628383447	0.0939785844636905	0.050458732934026	0.162860814108141	0.328771556330552	0.0172329411115936	0.0125989920683826	0.0176066647107213	0.0192251567521678
clec3ba	0	0	0	0	0	0	0	0	0	0	0	0	0	0	0	0	0	0	0	0	0	0	0	0	0
ENSAMXG00000015785	0.147621705771025	0.0177586095759264	0.159516865330942	0.0164888508648613	0.103778863312064	0.0714300774816603	0.0987798145494133	0.0566632343890309	0.0725112544768217	0.0655925983578751	0.14909423557777	0.0288383456900208	0.072820564256556	0.0580677255853059	0.0646809375833029	0.057583196484957	0.0980250340201508	0.0750784263708648	0.0118340394310194	0.0367338000922389	0.12274155538099	0.116093621198459	0.0317094420329449	0.0240125178934644	0.102993262222712
zmp:0000001073	0	0	0	0	0	0.0166073914410618	0	0	0.00763887947320746	0.0105968849132717	0.0130868198002128	0	0	0.0130451874515576	0.00761441805287147	0.014215187731584	0.00507286846171655	0.0243367497925204	0.0135361957875359	0.0157774744996568	0.0753806723955977	0	0	0	0
sb:cb81	0.0381134848400574	0.104693609481207	0	0	0.474683578215535	0.0397535281256211	0	0.00882221986350372	0.00301303582887947	0.00568088645123539	0.00223817594032486	0	0.00126663920592868	0	0	0	0	0	0	0	0	0	0.00618984100800769	0.00706214352879547	0.0020107745342644
yif1b	0.00530878550913908	0.0027637861105929	0.00838599739698641	0.00469078533983219	0.0109181209509058	0.00600925425154738	0.0440349911593734	0.0328809533349305	0.0313706621021419	0.0324251671672679	0.0354810650327895	0.0214034824630801	0.00243886735098033	0.0214767051055906	0.0236268197217696	0.0284895820258192	0.0152932342954967	0.0198748309925503	0.0217855586122419	0.0810807355639895	0.0494217653454581	0	0.000465472072932399	0.00534254816040039	0.00895974716807201
si:ch211-136a13.1	0	0	0.0115637282847637	0	0	0	0	0.003693116768966	0	0.000563341212786877	0	0	0	0	0	0	0	0	0	0	0	0	0	0	0
ENSAMXG00000027653	0.0236167369787046	0	0.0496166136694834	0.00177977935719353	0.027817949809761	0.0416550819313049	0.00949197074194939	0.0100961205344982	0.0178382716009719	0.0137332937033547	0.00778937533470435	0.00479411100922268	0.0103210038621196	0.018165464165372	0.0172949805342517	0.00268766629935227	0.0137846208803736	0.0139075977596097	0.008225950405745	0.0219350571021814	0	0.0310873895501995	0.00150148639182786	0.0122953230340982	0.0250549638735399
ENSAMXG00000028989	0	0	0	0	0.00204450433527427	0.508457615363327	0.0116187250195219	0.00631921772460426	0.0286406468517703	0.0249410922674498	0.0339166904257546	0.0568450860959088	0.0121071671210381	0.0653140189605786	0.0314274080002536	0.0839910751174176	0.150626838754564	0.177320456831542	0.00189027698228621	0.0340738790284045	0	0	0.00424593722746535	0.00992513901958522	0.0122458985169307
rasgrp4	0	0.0325600325600326	0	0	0.0946235355026739	1.532080527156	0.135151634535821	0.0439840799174112	0.021426485584577	0.0470382210938607	0.0694850618275177	0.00380503604130138	0.019371205094723	0.00606658280696484	0.00181217396725112	0.00327488750761411	0.00782877632485563	0.00400399438479828	0.0623593916825108	0.0229511507706996	0	0.00736703604985421	0.169052807281288	1.05252645107617	0.747175812429054
hnrnpul1	0.0390048903797758	0.0439233237918152	0.0126620103657991	0.00520439779602345	0.0186144059872191	0.0347582853587642	0.0823931076276516	0.0131910467424874	0.01460664067206	0.0346989925660558	0.0274205710618863	0.0393503809213896	0.00948332346809682	0.0412304107672276	0.0169588054356066	0.0278632284420553	0.0149998062150916	0.0387120314483455	0.0212725840735337	0.0660913906967838	0	0.00725022258183326	0.0215367241051329	0.0578891325274892	0.0327083088968382
opa3	0.154267208121893	0.0819627347123616	0.245260428850043	0.047496059862273	0.329308294604647	0.459543848991197	0.323966987423427	0.413259826713779	0.634128558976205	0.476371511634375	0.753294741957432	0.478799581690847	0.54665457998374	0.644595552916016	0.515537895373077	0.666008707739502	0.589828200994272	0.591772741639474	0.368681606422664	0.493277615022251	0.234098340423359	0.195654192281326	0.11607502914395	0.16801187224613	0.151480248542034
ppp1r13l	0	0	0	0	0.000641261938500544	0	0	0	0	0	0	0	0	0	0.00184706180490447	0	0	0	0	0	0	0	0	0	0
tmem91	0	0	0	0	0	0.00603263656381021	0	0	0.000316266486774289	0.000738876855458324	0	0	0	0.0026642624362442	0.00739638405576282	0.00120059030624177	0	0.00849979151138498	0.0145582658193756	0	0	0	0	0	0
exosc5	0.174004760960698	0.0448846631492253	0.17977576830948	0.0380475265199952	0.185187428210427	0.261314165405597	0.22584819035237	0.178168062240526	0.184268909705164	0.124002966045646	0.277516898026664	0.177876345096986	0.169776720778718	0.160312152893432	0.183797320683484	0.142334274873622	0.177596914672762	0.144400229583426	0.191965991285013	0.0675202198984698	0.306970226482384	0.0600951180347745	0.0423852515838407	0.0581833028446123	0.0627084411945653
ENSAMXG00000004671	0	0	0	0	0	0	0	0	0.00151020346361341	0.000166272760953542	0	0	0	0.00554613418262797	0.00106264505104947	0	0.0085519681622677	0.0016858306272942	0.0210243040955344	0	0	0	0	0	0
b3gat1a	0	0.0034793440044814	0.155137483725274	0	0.018508029867004	0.0654973128965449	0.165042426729941	0.128882652946767	0.0664171723337413	0.0629617935710021	0.0786805997461526	0.0482659847072482	0.0045072738385206	0.0760115750414863	0.0584873649380002	0.0872539846860367	0.0440815006121107	0.0469006404429109	0.0354379843539732	0.052549140038849	0.0954620516623831	0	0.00412821058687233	0	0.00299468353831443
slc2a9l1	0	0	0	0	0	0	0	0	0	0	0	0	0	0.000812745738753773	0	0	0	0	0	0	0	0	0	0	0
psmd6	0.135175593610805	0.340604969016161	1.15718579440169	0.160289793878119	0.596280466595386	1.70670908096336	0.91589919107867	0.672149821323315	0.973561518623225	0.741096407796352	1.13790635346798	0.837892653987957	0.846086375560553	1.00586918667944	0.912679438482835	1.05788318419067	1.16633228424831	1.10369744627317	1.23178916404109	0.810695957318958	0.441827321369357	0.319087684268846	0.201070582091742	0.390930132487066	0.306250516165919
atxn7	0	0	0	0	0.00543961829685087	0.0204806815970835	0	0	0.000482680739320158	0.00211315095246746	0	0.00732906040613345	0	0.00995004037091809	0.00129751095877756	0.0282030774234905	0.0121661767099618	0.00123922893193089	0	0	0	0	0	0.00435471979773198	0
thoc7	0.372525488334867	0.126488239208108	1.68702707509926	0.168402675629787	0.776766398957102	1.60149512794149	0.684370567441885	0.694256708964673	0.962264057007185	0.754810088218806	0.967675784375806	0.735594970628217	0.673606347957077	0.948452071674201	1.01715273643152	0.921080802738019	1.00084526192238	1.01625216823814	1.20006692899925	0.945582763130064	0.689101056781647	0.153280319199915	0.274385609837985	0.349383817823296	0.476454004202119
si:dkey-30j16.3	0	0	0	0	0.00712054686487532	0	0.0151403738046187	0.345935030628849	0.197837763916403	0.332550856927623	0.173030049747428	0.456289670931585	0.183409518473335	0.135473421854738	0.153584681205103	0.0245435037575726	0.0642074152704729	0.0199949174271529	0.0244404585862932	0.0066099314219615	0.220804257871842	0	0.00207345770608161	0.00168733141450005	0.00588252353325242
ENSAMXG00000027940	0	0	0	0	0	0	0	0.0101562945321087	0.0111736895170348	0.0065604205425219	0.0039983494813341	0	0.00937038648871643	0.0121525879920722	0.00429761714523243	0.00512788672699894	0.00406996523908944	0.00143663918375908	0	0	0	0	0	0	0.00101649651870272
ENSAMXG00000014528	0	0	0	0	0.0201630495874182	0	0	0.033479065374482	0.0104044409404085	0.00485507933294461	0.0130546969985297	0.0125833395723118	0.0159336685755358	0.0148464193103598	0.00507725579106657	0	0.0107109880156702	0.0140639493811003	0.0134899971671006	0	0	0	0	0	0
namptb	0	0.0138975748731846	0.0128030360423424	0.0255388657858072	0.0212482387070327	0.00652520032364993	0.0101211402520459	0.0499566849509009	0.0348961698115615	0.0301249831481308	0.0145363770579325	0.0435838621103686	0.0178725990191112	0.0149072904032801	0.0338449359283345	0.00398071106645638	0.021979737561291	0.0290024620208685	0.0251532173099398	0	0	0.032050049357076	0.00976069393179763	0.0151140411927264	0.00305930539288793
cadpsa	0.0218138651037619	0.116172192781856	1.56404369987256	0.0267776979568082	0.118421543555803	0.638484081308702	0.0801349415480557	4.08598508653003	0.933808337034682	1.43376413361583	0.607618084857301	2.1641238962678	0.281660165193306	1.01881626203774	0.701851164707026	0.108334207040527	0.290923559870761	0.204974695718978	0.38150294056782	0.535930454161333	1.26299009894423	0.128238589310916	0.0608356039839172	0.0591514511633904	0.0781113307731273
fezf2	0	0	0.00660397295012679	0	0.148113466285265	0	0	0.0125468299412108	0.00622114472799185	0.0110290782639896	0.00601642001350085	0	0	0.0488314118897711	0.0118923563738244	0.00283220649277674	0	0	0.0189571662827841	0	0	0.0155408849601532	0.00514872063532136	0	0.00472375207146634
si:dkey-274m17.3	0.0648880471874546	0.0231508974352238	1.28672298407784	0.127714339880438	0.263429956700113	0.0970452866457949	0.034478905804988	0.501158397630157	0.22971047676974	0.235053975615124	0.310026151378229	0.141158153308928	0.17013170845896	0.190230311543614	0.287163580900275	0.19334204651403	0.232055023363601	0.19163652516399	0.18934707848403	0.221052174623768	0.614451488500052	0	0.0129437525442694	0.025371654487384	0.0302025059465019
fgd5a	1.68898532490368	0	0	0.00613707932644115	0.00213394769600766	0.361518161168348	0.16191883709938	0.0367095790600588	0.0168470550634244	0.0201758107657822	0.00363940481421361	0.00686752812939522	0.0325619825585368	0.00223902616302303	0.0121381379187736	0.019300995421995	0.0200043162034622	0.00900822484519934	0.0265523728647099	0.0136154268232078	0	1.72808037835519	0.0741822811146299	0.0104111141133585	0.0022717033769277
prkcdb	0.312659000651424	0.0339926691150162	0.0890498126995664	0.130132770760677	0.10580540250566	0.0281888653981677	0.0110269283892367	0.0167993790426168	0.0183541651996122	0.0166931763327945	0.0172858662280488	0.00444700591985428	0.0150209542734051	0.025792592981683	0.00421612092880535	0.00855591219255417	0.0231065700222801	0.00614986929869949	0.0376120413927597	0.0127011222711639	0	0.111679042023788	0.205245780709057	0.129362759111228	0.925657487845815
ENSAMXG00000028235	0	0	0	0	0.00584014586348309	0	0	0	0	0	0.000767282108761318	0	0	0	0	0	0.00169906096298698	0	0	0	0	0	0.00351798113303235	0	0
SFMBT1	0.192078216868861	0.02601334838972	0.551216944007432	0.0226876839712855	0.221410932791138	0.0769416571825056	0.19190372898477	0.180405093848269	0.299441752382557	0.216354411289933	0.316899920003744	0.33074601100951	0.297270151588465	0.321549568251681	0.371518045472962	0.23283837293192	0.391462469194929	0.308585761154386	0.0591118399918777	0.269175297784517	0.2550633291785	0.0320049987227998	0.135977325424565	0.0897112232754895	0.261585971783136
stimate	0.219892630126977	0.080225828280031	0.415145394130539	0.0899969873731437	0.192402506257812	0.233714292780433	0.444203538658078	0.192823675330755	0.192404850753545	0.15647762097151	0.237672173664956	0.270577431610537	0.179753775557456	0.185272232965811	0.203301109935454	0.185382169660617	0.257868516672619	0.179290343596755	0.142720241038979	0.216571260830241	0.320919129948652	0.100857622556737	0.1348907008022	0.191907772229949	0.592830000273724
ENSAMXG00000016396	0.00940397600105325	0	0.0693688026342406	0.00674176201605188	0.019943065404105	0.12457877979973	0.0282916992933462	0.0249128026935754	0.0201706437498227	0.0432119499846949	0.0181871144567233	0.0320410940970145	0.0240888825311314	0.0295173917498116	0.0257214497688838	0.0317469570517651	0.0351860689351195	0.0423266818991063	0.0300065101566175	0.0420152476150221	0.0471724814612148	0.023328947491205	0.0140177047964169	0.050111343219165	0.0224214322734833
mustn1b	0	0	0	0	0.0022554982746155	0	0.00684072199716247	0	0.000378860895615034	0	0	0	0	0.00300165811594325	0	0	0	0	0	0	0	0	0	0	0.0167822137047961
ENSAMXG00000016419	0	0	0	0	0	0.0262637650022383	0	0	0	0	0	0	0	0	0	0	0	0	0	0	0	0	0	0	0
itih1	0.0319468404574788	0.0220567962503446	0	0.00968031153940221	0.445721522295872	5.6856825236458	0	0.0137702533691176	0.00193440798617939	0.00361282965707614	0.00238940404440086	0	0.00896402733786199	0.00354580047514595	0.00186346190972049	0.00554355068856443	0.0103851151648394	0.0115018276893831	0.0430809862707186	0.0117416508056534	0	0	0.00540102799937459	0	0.0113686494813278
gata2a	0.892150536043819	0	0.0204675190706109	0.0427856905589605	0.0130913291354483	0	0.025434346752854	0.00797043137819902	0.0200939180981528	0.00206626881153551	0.0110687079103429	0	2.23716112286602	0.00439220261054954	0.00380433349091728	0	0	0.0030984059940523	0	0	0	0.519963101975744	0.532896864189919	0	0.02417541121772
rpn1	0.407328572132247	0.100649083416903	0.777554815243037	0.387146548496467	0.709742969252282	1.33762329330484	0.833061603681089	0.52144986310312	1.03919061317961	0.967308595184701	0.960002234836595	0.644820524974367	1.01161665777064	1.07989368218812	0.901052449286439	0.813825586982542	0.878135412712145	0.925056737530568	1.22895193290567	1.12473180759109	0.942236131314183	1.12190253775492	0.479826732953393	0.57729955166446	0.860493738403803
ENSAMXG00000017306	0.113737863472029	0.0567043200769371	0.334454559234114	0.108852628228693	0.302045339916655	0.72102698885569	0.12203630945598	0.450071414100581	0.611846299725561	0.493380506261036	0.351064921920805	0.393972417884994	0.688634302712089	0.542317286109468	0.3437763972995	0.243594553354455	0.176462855925379	0.448717612294449	0.655788774871074	0.324621073254913	0.621306525306565	0.22902196712232	0.0373640394923271	0.0279122136600571	0.0677681610404261
pbrm1	0.0302315738557349	0.0215160382420784	0.00691741847476457	0	0.013817171453973	0.0337711668791839	0.0193572157387023	0.0655706066671409	0.0411818107045231	0.0486127494558368	0.0356319593687356	0.0260392882118193	0.0474746677358836	0.0433161767004111	0.0207247324595482	0.0178891937136277	0.0155077709868837	0.0235826678375035	0.107890487963078	0.0165425865081571	0	0	0	0.0201584452104623	0.00681915794454349
ENSAMXG00000029013	0.112393387383967	0.0591871449532326	0.240084729342825	0.0540896884747948	0.243046023090843	0.178939500244238	0.099597919731121	0.0668235627594644	0.175425413239839	0.147440230698046	0.168420810316804	0.115580582953122	0.150111583033434	0.189804988523258	0.191030095896046	0.104827739230368	0.16062769550752	0.16969250467232	0.207012876340436	0.12858086244308	0.289072100400852	0.168375774393472	0.256693159640053	0.0709994551412022	0.153865656712281
glt8d1	0.0431053088686262	0	0.0774198668846032	0.035133120023461	0.253685881325367	0.104524051444677	0.192614979397219	0.132520206937044	0.136997889144155	0.111223785853439	0.155003491815897	0.0799604129739728	0.0589836002134448	0.136821534684078	0.23493028267529	0.0944081317155906	0.237557990359502	0.103203097009751	0.203950209843581	0.13035270651785	0.264926037555372	0.0216363109224425	0.0161742199732336	0.022989587283791	0.00367877470512144
nek4	0.0204285918571633	0.0034793440044814	0.176330858886545	0.0397966696674086	0.142836136348107	0.0918943995406253	0.0580622997731383	0.381464980972387	0.103177394846335	0.11890368285819	0.0891788149218089	0.0838773985470937	0.0969412931661418	0.0846202534530468	0.116811929971104	0.105316263099215	0.0806267352819283	0.118584674644075	0.0792075210060469	0.0255532802066326	0.251824214174982	0.0432819533496928	0.0119925634975833	0.0649431832708628	0.0135959133410713
spcs1	0.548371088284507	0.33909241402976	1.27009722001388	0.546236504327553	1.00027684980708	2.37108321355993	1.2084967078486	1.37304755146311	1.30660468127922	1.08033710098797	1.47882500788798	1.28369279884617	0.971890298959603	1.37106799871488	1.17812953075976	1.2209824672882	1.28160912037089	1.38926253833088	1.38876574207172	1.16181421138491	0.810263358000115	0.96903274399586	0.629798427091592	0.857409496818758	0.748755760405971
camk1b	0	0	0.00311921969600085	0	0	0	0.00781943975278059	0.0218910514924346	0.0369467430733426	0.0371321301882918	0.0505393274032316	0.0252772490857223	0.0206369613305412	0.0225825718212551	0.0389972456126027	0.0419957442052491	0.0552756296081263	0.0629885415159357	0.0152608848261022	0.0122933336939378	0	0	0.00909076183652843	0.0143640494517687	0.0112434738162539
ENSAMXG00000019180	0	0	0.00726136997618475	0	0	0	0	0.0442557875114362	0.0151146494606832	0.026420037078904	0.0333036672394191	0	0.00125703847266809	0.013381789720735	0.0103042853970527	0.00387002595239404	0.0216586669240129	0.0103875632290756	0.0542312920283028	0.0109627005077923	0	0	0	0	0
ENSAMXG00000019187	0.191780082525004	0.0298417951536303	0.426105800876112	0.0327987700590295	0.166416072930262	0.107350282052016	0.177276613988814	0.178893496294782	0.205674264921841	0.150787470899965	0.224869420305637	0.215420591047968	0.113417897923383	0.157504187262621	0.184329812578088	0.189435202103899	0.168767204168416	0.211904438237151	0.127423524555043	0.281289376322726	0.0494217653454581	0.139861337441206	0.0845541170242924	0.0940578340941463	0.0698040181916518
htra1a	0.0662500020651497	0.024415179451742	0.0122154412950322	0.0582886565439231	0.014813613089992	0.166295772843238	6.29651694735403	0.0183388178044976	0.0309655279029138	0.0606679993757829	0.0335523747033242	0.00966372706268613	0.0120872522345638	0.0601842924095377	0.00530702689549958	0.00884635926315253	0.028374593649098	0.254537663007391	0.0334764238594284	0	0	0	0.00874016331528343	0.00311094436449317	0.00152074519048018
plekha1a	0	0	0	0.00678970802752646	0.00970699613105058	0.0342611150605573	0.0135327539824784	0	0.0113275907063084	0	0.00187769096586546	0.0468180087518197	0.00159275589136513	0	0.0107755978951542	0.00548889596346591	0.00107343774018169	0.00386416382199807	0.0063140082587228	0.013219862843923	0	0	0	0.00379293891320163	0.00119326060728135
cuzd1.2	0	0	0	0	0	0	0	0	0	0	0	0	0	0.002497292310812	0.00342280744062367	0	0	0	0	0	0	0	0	0	0
ikzf5	0.0520691420450995	0.0634429166651974	0.211030524127907	0.0107744915368353	0.0585188385697393	0.100569010314148	0.0549909295850906	0.115647098584904	0.157704883146666	0.094192882485539	0.191635189024681	0.187425493511979	0.116985413394649	0.136136956272836	0.14509183336113	0.145959499698288	0.160444568925082	0.0990026766355889	0.169839456427339	0.115624954386992	0.0767181003768962	0.00420521800270648	0.0149804267255139	0.0354531595790695	0.0156988628733569
hmx3a	0	0	0	0.022061564138126	0.0191250330585965	0.0136357748188146	0.00360813620281189	0.0966293476434096	0.186242963827601	0.433836578698878	0.247801450390817	0.00759675223648386	0	0.0178936191595476	0.0126481795842491	0.00811423072110458	0	0.00341910995695201	0.130335218550492	0	0.0728777985074627	0.00210929079315662	0.0116936532443989	0.0086129873905376	0
hmx2	0.0807793011515257	0.0299998920802628	0.0296227403903867	0.00802609694473317	0.0448988446603772	0.015860742679276	0.0357837609759211	0.0664104344331057	1.13033242816823	2.24032146138959	1.32888484809882	0	0.0241154755158202	0.162585719532679	0.046847827774237	0.0289909728801013	0.0326543708927837	0.0159728930442184	0.527918832632834	0.0162318050075511	0.241892865209241	0.00455123461341358	0.00928633874214209	0.0266986300093226	0.0126392818216113
gpr26	0	0	0.00847002542701633	0	0.0019663989611121	0	0	0.0191088919683991	0.0356333867598018	0.0363847632987762	0.003007075609342	0.0101896581753777	0.00886373099403715	0.027675923836667	0.00667563396520225	0.0121701436999411	0.0138389149030454	0.00372707766947136	0.0244144649453291	0.0705046186719714	0	0	0	0	0
nbeaa	0	0	0.0481225376065588	0	0.0233931157940415	0.0921512978278625	0.106763161037071	0.0170995926799617	0.106060494949727	0.0911388176476424	0.173404190304934	0.140279785648735	0.108455465583808	0.0863957278450099	0.0953388679090048	0.105558143196947	0.137847338709645	0.113942291329781	0.0655735607228498	0.0715663585515293	0.0329333034738049	0	0.00960863901201203	0.00889604102457491	0.0129614107308843
dclk1a	0	0.0421034903793524	0.0224270241033572	0.00906990858348073	0.04103284422037	0.274335032456188	0.0476903502473461	0.50607667850224	0.764366364970406	0.844583677272682	0.428242374917119	0.915949920357179	0.109214241375421	0.691492475272439	0.678985396046891	0.452904492691209	0.292010998990148	0.628048567126345	0.229090953536635	1.14030027372607	0.0505602070946083	0.0446298382133996	0.0128370965374307	0.040948933267008	0.0381100390737103
sparta	0.00316364591209493	0	0.244525333654953	0	0.00631441196774078	0	0	0.0229479623973038	0.0122615213976788	0.00916849481286541	0.0533282467885168	0.0316720883435284	0.00401144384700674	0.00988114779476175	0.0143157546798517	0.00249335645173435	0.0113071264299033	0.0311134872225501	0	0.0145024153646525	0	0	0	0	0
ccna1	0.0394555139080687	0	0.0124233755111427	0.00107136008090911	0.00783554084769934	0.049153821885704	0	0.0249030313459683	0.0350591668983297	0.0193086507739917	0.0409006506718312	0.0209473456502869	0.0224866321449088	0.0246733327784371	0.0148389944119868	0.0204933268140112	0.0451736802225231	0.0392109124200827	0.0098322616168171	0.0213353517187387	0.0644446162967545	0.00783852635704487	0.00262721776587706	0.00116449017630265	0.00264966149249603
SERTM1	0	0.0301174660732427	0.00591538514776928	0.0297435467529857	0.0192442042850987	3.86123271796896	0.0404627426888807	0.477722548167191	0.319173487663338	0.318987215732033	2.52782251108035	0.534728335493772	0.286347858365294	0.23675079150554	0.0262709951200196	0.0310000823158135	0.0417320476700153	0.205975180275686	0.137058708195873	0.0636969397487098	0.215828992208968	0	0.0179515916217598	0.0195164474846315	0.0221347347151818
rfxap	0.338075943484624	0.24003064089566	0.681864564562408	0.196760168472391	0.410173246180318	0.907097286397513	0.633424738267749	0.893267169910175	1.14361317736738	0.702868814797944	1.76030380521655	1.01610751942085	0.794210500579288	1.15713800144815	1.59160682748996	1.37125883841501	1.62089407590768	1.24053572017803	0.877807355320717	0.976569459982567	0.53137849503514	0.322914676257853	0.171233024432244	0.246561029616092	0.154633357562606
smad9	0.351960892153572	0.0286908984142133	0.0270514678111116	0.0290786437356629	0.151356659296097	0.030520893130519	0.0161641548477327	0.111479990495811	0.158937947770112	0.0967997686559314	0.197656130183681	0.0603805339742419	0.0855799196903081	0.179090044038764	0.0685992270894956	0.14864993273654	0.0798985385612654	0.394280299679466	0.10662685586113	0.0549590714879145	0	0.00743357358643165	0.0136196480140716	0.0270698761877758	0.0521968238036894
alg5	0.0315736297044708	0	0.0802640414118712	0.0514873968766291	0.0596090944758858	0.110515200823991	0.0711038266324384	0.030358679308192	0.065033932741968	0.081941192987292	0.070803876806854	0.0544533539023006	0.0598213551623997	0.0787641042659932	0.0440367986740225	0.0405929236414989	0.0681943704106769	0.0312648126495806	0.119650945280892	0.071256102276831	0.0880033793297662	0.0132834936651019	0.0737574719292568	0.114835806344612	0.0482467379575173
exosc8	0.13603912670063	0.220173080897061	0.170652912654327	0.065131647778948	0.314520431259611	0.183799531335206	0.444279047232371	0.211932112431718	0.260344383453475	0.25393580644759	0.308615601008543	0.239153389795962	0.184424644459413	0.311522505022736	0.29922833202236	0.292609226305561	0.288025153888694	0.236416468187605	0.23800721262625	0.266402092822818	0.288749184858776	0.201399151342624	0.197705207570814	0.335083223104575	0.283062065855916
supt20	0	0	0.0106544345763781	0.00144416594506508	0.011764057188538	0	0.0260185072755628	0.0106158279895028	0.00850611414266431	0.0127354625011267	0.00700786477552732	0.0628669875651465	0.0269586455136516	0.00395204133201644	0.0267142917731459	0.0042763132545287	0.00823011514530291	0.0156043319360457	0.00232777925203797	0.0291253935568804	0	0	0.00117378496822799	0	0.0042463976368992
zgc:110006	0.00406910976016667	0.00217674991646722	0	0	0.00879210374148287	0	0.00377882678009193	0.00375874566146782	0.000301932667988468	0.00553021604605754	0.00115440195398692	0	0	0.00135845792203756	0.00449251277161701	0	0.00226799129454221	0	0	0.00479492581770267	0	0	0.0109757460358441	0.0132736007739605	0.0500198778513837
ripk4	0	0	0	0	0	0	0	0	0	0	0	0	0	0	0	0	0	0	0	0	0	0	0	0	0
nsun5	0.126856729659857	0.0430814246988452	0.0562248247019035	0.0699400510997722	0.18679481173923	0.122099329575847	0.158280309193759	0.127996756806666	0.178748952930735	0.119055599090552	0.158781511852488	0.0915671343160211	0.101914259298217	0.145182617459757	0.15678740942388	0.11611503232579	0.15043341441595	0.146876536162841	0.153606029962332	0.201755619719451	0.0321390463702161	0.0922633688899046	0.0523814921237806	0.0721557328019065	0.0697572523828904
pom121	0.00316364591209493	0	0.0477139738971275	0.00431956859604518	0.0232009155556802	0.0287694008154722	0.0292795508790952	0.0313849599166319	0.0212668770563473	0.0433719432290716	0.0674188865136352	0.0136978596024281	0.0129244898593561	0.0346852465053605	0.0189841344824019	0.0464390702526986	0.0187707832573373	0.00502172708677543	0.00642172082853042	0.0702403102351039	0.0304599451720987	0.0244399733648264	0.0427240080569349	0.0254284289010184	0.0344701249723321
ypel2a	0	0	0	0.00175464208108973	0	0.00392801519356277	0	0.00673671974743216	0.00182632145699167	0.0034568214152483	0.00354419397231843	0	0	0.00146876006100642	0	0	0.00184494628623382	0.00213338521726182	0	0	0	0	0	0	0
smg8	0	0.0138975748731846	0.0516020089562964	0.00665654587995794	0.0515651877798666	0.0485729452567823	0.11282085364874	0.065508309030172	0.0952470798664744	0.0711021284769417	0.0611759539634994	0.151038269663619	0.0536537130254454	0.0620468214084685	0.126357835466813	0.104392154597239	0.087735520167061	0.0307047411888641	0.0397765941983434	0.0368927738038277	0	0	0.0161635836730234	0.0370371864195721	0.00902602927296488
prr11	0	0	0	0	0.00140831753377723	0	0	0	0	0	0	0	0	0.00141654757042968	0	0	0	0	0	0	0	0	0	0	0
styxl1	0	0.000911924091438629	0.163747007211948	0	0.0509277363431283	0	0	0.0534274309675971	0.00430688009255969	0.00670897425577621	0.00979279502307579	0.00940709045098678	0.00329519257764462	0.0108844982492186	0.000626952644009769	0.00504133195177297	0	0	0.0120873674922339	0	0.0898164047021529	0	0	0.00344971284590271	0
tmem120a	0.343033901125381	0.0999787494024909	0.423402071286235	0.522307123776032	0.0908239252130774	0.296927027440343	0.221017035104626	0.13044385106966	0.108150483816822	0.13195177199887	0.122546213812847	0.102679068667495	0.0642947461873656	0.130211593969226	0.090113048010619	0.101893488265676	0.0585154923294399	0.116198831486036	0.17209385299636	0.182899360364949	0.150652611662171	0.165028843806989	0.304312343615527	0.184171260003638	1.09574390184252
ENSAMXG00000028880	0	0	0	0	0.000224361856545901	0	0	0.00301772187347417	0.00256109997630609	0.00326121751988019	0	0	0.00260467674919672	0.00191013516028158	0.00315597590349278	0.00120059030624177	0	0	0	0	0	0	0	0	0.00313373333854002
ENSAMXG00000027890	0	0	0	0	0	0	0	0	0	0	0	0	0	0.00263363873008047	0	0	0	0	0	0	0	0	0	0	0
ENSAMXG00000016911	0	0	0	0	0	0	0	0	0	0	0	0	0	0	0	0	0	0	0	0	0	0	0	0	0
gabrr3a	0	0	0	0	0.000425178962076928	0	0	0	0	0.00127904061721384	0.00421547839356549	0	0.00512771602298447	0	0	0	0	0	0	0	0	0	0	0.00680548494864921	0
hhla2a.1	0.0270208329489786	0	0.00846154692308538	0.645205434217162	0.0257614369611145	0	0.0202573426321561	0.0134335726653147	0.000381762808858043	0.000801297396640849	0.00137957788779452	0.00854637241999289	0.00206103805418222	0	0.00315185005097981	0.0152071919613955	0.00411987178958991	0.00160584424531262	0.0250162605693701	0.0516497879441876	0	0	0.00813503273126606	1.44870920914914	0.0166058795356309
ENSAMXG00000017054	0	0	0	0	0	0	0	0	0	0	0	0	0	0	0	0	0	0	0	0	0	0	0	0	0
phldb2a	0	0	0	0	0.0147783107918931	0.00517313178811887	0.00735426061734605	0.0158191074576404	0.00044947024088998	0	0	0	0	0.0013187140691626	0	0.00412503389467103	0	0	0	0	0	0	0	0	0
zdhhc20a	0	0	0.015862262916464	0	0.014021492857854	0.0244917869398107	0.0404313386201357	0.0116542853752807	0.0156980342540445	0.0264876450314669	0.0228499335218743	0.0142459883296864	0.0234622820353999	0.0254793515791587	0.00340563728328227	0.0256237269292944	0.00658875418394641	0.017618102931895	0.0115331645117869	0	0	0.060526651944451	0.00309827159820622	0.0181418738654315	0.00290886750806629
smg6	0.0744099951585665	0.180258465742914	0.159399212865775	0.0403523578560727	0.169029686641066	0.199026964060888	0.264405648291545	0.271098331588174	0.200276416586853	0.153032701654884	0.359387287201572	0.284555335158962	0.165839340473768	0.194707952007887	0.257796114271106	0.305795811291429	0.358414072166816	0.15832960291629	0.209905849573087	0.322070903623432	0.312491362408996	0.00877446980266217	0.0873204548593456	0.480576145594729	0.0592350741842947
ENSAMXG00000027160	0	0	0	0	0	0	0	0.00747649954332733	0.00061588736898151	0	0	0	0	0.000797193051378375	0.00564362749801062	0.00117773228590535	0.00340974340998891	0	0	0	0	0	0	0	0.00249683962524435
ENSAMXG00000026738	0	0	0	0	0	0	0	0.0104347699420359	0.00117324664448527	0	0	0	0	0	0	0	0	0	0	0	0	0	0	0	0
ENSAMXG00000026845	0	0.0516375061373179	0	0.00185538257617644	0.0100069267124946	0.0574981426969295	0	0.0369431117271972	0.0271845566610482	0.0559141669128245	0.00944497261433639	0.0505531784918717	0.0550418739861795	0.0104276005850019	0.0148299218095601	0.0327582845169825	0.0322071122929657	0.00448459854322301	0	0.0569495603670925	0	0	0	0.00636269526316426	0
ovca2	0.00894638431877757	0.0267019403364797	0.190982238675503	0.0639921294703553	0.102260018825277	0.0976255089772783	0.0546756056081876	0.0815203677526611	0.0540356154189716	0.0567165923411972	0.0727619936958541	0.0551014239863018	0.0119661958788666	0.0397665913356411	0.0489825746293336	0.0675704290477367	0.0667817054184775	0.0474889648070846	0.0873539339281	0	0.207160020769196	0	0.0321499438009149	0.0223646912214567	0.0158087695328458
rtn4rl1a	0.0536912564012461	0.0255134583492792	0	0.00135035719648561	0.011985123974658	0.338517583688524	0.00469674155675308	0.0243581681960698	0.107164184905783	0.0975939270525413	0.142686181469304	0.368484537256169	0.0789616798132581	0.119138516347644	0.132679262661524	0.465646138246747	0.283411961527586	0.268960572301986	0.0895201003944277	0.259340718579346	0.151883623679974	0.0161284148828484	0.0121078263636221	0.0180105971098273	0.0100964164131306
ENSAMXG00000003832	0.291500101648535	0.00606170818936777	0.0448715271293948	0.026208728286957	0.0218450245810443	0.013027441648999	0.0273823278158304	0.0209381605898379	0.0247831724887981	0.0223212545179262	0.00795488997562033	0.0403651191457637	0.0229681376792236	0.0198375730211854	0.00422413835379419	0.0290193277555235	0.0321115972437116	0.0293629863715718	0.00777627040763319	0.0333242884816986	0	0	0.00552312230832822	0.0282215869900301	0.00487663684779201
frg1	0.302925666229754	0.215617591067161	0.50652901961196	0.153415894739821	0.418948008965545	0.520203950762	0.59053789995529	0.434270321445412	0.418738298589658	0.313894748900265	0.507602514101377	0.367951597939214	0.279871393724664	0.431288126820545	0.457201575268454	0.348343392536962	0.577141451691249	0.311817392141159	0.446832719397881	0.257383821025181	0.962418500009125	0.275284337487071	0.174169084283665	0.233421797328975	0.274073521453437
ENSAMXG00000027202	0	0	0	0	0	0	0	0	0	0.00317355942616968	0	0	0	0	0	0	0	0	0	0	0	0	0	0	0
fat1a	0.165510530192489	0.0583149966684896	0.0991658924184265	0.127805528261805	0.192758122582606	0.182429760107206	0.034474382968717	0.154540283548773	0.192793130349236	0.101162821470059	0.236719976787394	0.305113626222593	0.0801374514351411	0.107664462067974	0.102993394602721	0.0641296331818823	0.0974573145774305	0.228948205274555	0.127827229493225	0.180414991699891	0.331267649169526	0.018093492988201	0.00782809657570486	0.0160240913570481	0.0075763821970239
ENSAMXG00000025573	0	0	0	0	0	0	0	0	0	0	0	0	0	0	0	0	0	0	0	0	0	0	0	0	0
ptpn9b	0.0246596961925429	0.00329174217100271	0.00458659000334362	0.00117373206420033	0.0154239040782406	0.0359718699976618	0.0405859212062673	0.0107467236015917	0.0215351331097559	0.0207747245457235	0.015592106751487	0.00294322634116938	0.0118154790887948	0.01951040376903	0.00509710151805885	0.0330544629725177	0.0158895178840966	0.00348711510966977	0.0258237820983218	0.0133245215022483	0	0	0.0051588067187527	0.0121018675448649	0.00773793487944052
exosc9	0.0657270799332755	0.0289683817303566	0.118710092481661	0.0307307732165569	0.135701628266823	0.134778653010525	0.171430875794109	0.162653837420003	0.229655273787322	0.179513176091671	0.255901169388677	0.228361001916306	0.255791468452935	0.257599347422589	0.228194310460568	0.240920761433364	0.293845047708383	0.199741276797539	0.120749489732116	0.178832597012416	0	0.0769977848940437	0.0578322538989643	0.149288202122278	0.0526507114428051
limch1a	0.139727886423612	0.0503734003826831	0.61486605212947	0.112465207341899	0.688210734766806	0.877413292440202	1.35996089954742	0.56479621902633	0.564215128208456	0.553237877258635	0.626528027488617	0.686706378532635	0.354628423258338	0.736064432786495	0.880735648191396	0.592750347521593	0.843008281617393	0.713181599965871	0.306625197741484	0.639512947351582	0.538681535757754	1.8917088595709	0.038381754969107	0.0697978153506677	0.0403580364402996
uchl1	1.38097776535196	1.69557059117149	4.94823279787746	0.902481447542224	4.08037975803719	10.660995466375	4.81839059601405	23.648439845162	19.1569520805247	20.9124074558727	12.5827724215556	17.9810304198974	14.0400141128194	22.4899447108267	14.7010167816875	18.3284930991733	11.5555674348819	21.2866997432935	15.9608943423554	25.6410540419873	17.7181764626596	2.07013355694024	1.65219665183086	1.26804982242509	1.66368833036434
anxa5b	0	0	0.142034029918622	0.0287124278933007	0.0173209966400773	0.0791572916217983	0.0202000422386095	0.0379345348719552	0.0460582562799076	0.0577084873616714	0.100042505101417	0.0450716981875198	0.0411737318900738	0.0567403519812083	0.0415861644257822	0.0209538396231368	0.0412092252126258	0.0388365687600473	0.0708574369482628	0.109652992408978	0.0728777985074627	0	0.011167422963333	0.000771731952488785	0.0146774460802301
ENSAMXG00000003934	0	0	0.00892617251970675	0.00554877987879245	0.00330237630661269	0.010902866363567	0.00347066042503096	0	0	0	0	0	0	0	0	0	0	0	0.00637511156445238	0	0	0	0.011286397687909	0.00352236292053473	0.0112083368737767
ENSAMXG00000003940	0	0	0.0277825927360133	0.00472164041119822	0.00198623236247926	0	0	0.0132651049216974	0.00709846759911612	0.0053346122818175	0.00443271056705007	0.0126664799321952	0	0.00408042405568443	0	0.0171023933345011	0	0	0.00851846803870792	0	0	0	0.00175514652840792	0	0.00227318449279003
ppp2r2ca	0	0	0.0105535141455515	0.00492917271722618	0.0169398328299746	0.384255995265898	0.0489744523520872	0.0923268136654932	0.341609580373533	0.18775706573161	0.317017169826161	0.191263856739313	0.543730694162059	0.39407901687075	0.271706780837295	0.348478903802176	0.312004966572219	0.303077690049417	0.187167021102458	0.15186008368548	0	0.0317722882556908	0.014489665128344	0.0205294617141516	0.0180164333770727
wfs1a	0	0	0	0	0	0	0	0	0	0	0	0.00553606859410431	0	0	0	0	0	0	0	0	0	0	0.00101956504539511	0	0
crmp1	0.00798907095093912	0.0450412091139918	0.0904501729867642	0.0117241189787044	0.0252929310125628	0.111952234035079	0.0425408620993947	0.188059557163694	0.651746036326022	0.354283611787193	0.619608451314421	0.596291855253139	0.639264757655791	0.56544510348612	0.587744889375702	1.15792707541816	0.774221571361281	1.16138818817128	0.776827125944569	0.598363625276815	0.300270448872915	0	0.02551855871661	0.0276207768185888	0.0323396102207977
ENSAMXG00000028749	0	0	0	0	0	0	0	0	0	0	0	0	0	0	0	0	0	0	0	0	0	0	0	0	0
cxcl8a	0.23152007073427	0	0.00258030689138043	0.135149774685644	0.0125065923689711	0.0182125361441872	0.033477173384677	0.00308985865132614	0.00490020400069548	0.00513637377322683	0.0129252482578498	0.0587855125619972	0.00247122627684555	0.0112312778944847	0.0169960075012785	0.016659325016434	0.019179978952684	0.0970672527360714	0.00495309419794546	0.00479492581770267	0	0	0.0171940313282402	0.0323160429506519	2.2681331607203
ENSAMXG00000004004	0	0.0547077172369049	0	0	0.00201804656437098	0.051311554856415	0	0.0476401927432384	0.0516652858536142	0.0408720214196643	0.042131226754998	0.0618744871310707	0.0451027403368108	0.0495547089478959	0.0454167243292323	0.0942166832684247	0.0558202190791065	0.110126070916518	0	0.0220357649279086	0	0	0	0.00307479531856263	0.00235313662523028
ank2a	0	0	0.0281995207209416	0.00499244522113042	0.00642522048135138	0.0248459550785132	0.00179471413613768	0.0418531812670928	0.0295398419059113	0.0628856259877904	0.0312300591949154	0.0505758952532042	0.0328083031957432	0.0327672146796086	0.0332408349704112	0.0720189180137485	0.0433329739659591	0.0415761169574405	0.019801339386403	0.0301753740318258	0.0287026406429391	0	0.010500124098611	0.00756808503407538	0.0134402374495297
hpf1	0.0392178970588326	0.0890650181294847	0.110062445181751	0.0598086042892236	0.168801756643957	0.126511748286048	0.169734605969972	0.146307091804972	0.172414994955233	0.158657696002535	0.182950370517969	0.165936780628818	0.118523893541615	0.173056252576774	0.169867439299194	0.153251660185411	0.259789235511413	0.204505154297894	0.295150134846292	0.312568820209519	0.356781198233388	0.0574450184450442	0.104166135336042	0.310230624655331	0.318398490678273
ENSAMXG00000004056	0.00965595820901287	0.0134055287440515	0.0200420814421942	0.00763314494731603	0.0106060758905055	0.0525878043654684	0	0.0659014443470988	0.0332799342679652	0.0291157113270021	0.0220691613349716	0.0107740867680815	0.0355814570228736	0.0227658018316808	0.0167608051783162	0.027378570559581	0.0526480892721121	0.0179995332853758	0.0168643616184584	0.0325141746521699	0	0	0.016281036839521	0.0408307246932113	0.0220581037396728
ENSAMXG00000004070	0.0139746778836748	0	0	0	0.00357434792935148	0	0	0.00277313893259664	0	0.00120251681960276	0	0.00424407866145154	0	0	0	0	0	0	0	0	0	0	0.0806268542627664	0.0891912627600171	0.00137756550427595
ENSAMXG00000028505	0	0	0.00720638139485277	0	0	0	0	0	0	0.00128782121641668	0.00694909647847587	0	0	0	0	0	0	0	0	0	0	0	0	0	0
scpp7	0	0.00819856934964849	0	0	0	0	0	0	0.000498782024175167	0	0	0	0	0	0	0.135603316045929	0	0	0	0	0	0	0.000331519963336544	0	0
ENSAMXG00000006916	0	0	0	0	0	0	0	0	0	0	0	0	0	0	0	0	0	0	0	0	0	0	0	0	0
ENSAMXG00000006928	0	0	0	0	0	0	0	0	0	0	0	0	0	0	0	0	0	0	0	0	0	0	0	0	0
ENSAMXG00000006939	0	0	0	0.0131903440677289	0.0533873387201993	0	0.0153385760586302	0.0749059410792637	0.015454243328291	0.0129332853444985	0.0197714206330644	0	0.00707119130062298	0.0270049638463777	0.0100933397084653	0.000910541152817943	0.0103958474534024	0.00514645789888651	0.0095357519178781	0	0	0	0.00159179955805277	0	0
plxdc2	0	0	0	0	0.0304419535284939	0	0	0.00687904413242525	0.00711629349801564	0.0109631663406565	0.00150624050503642	0.0088016056870338	0.0151142790640029	0.0096121691731694	0.0031364294983118	0.0123219892138744	0	0	0.00502232423120772	0	0	0.0113117821260268	0	0	0
si:dkey-10f23.2	0.00806295555698897	0.0212149952989498	0.1926317022759	0.0431183591035543	0.1875677833232	0.250489033882702	0.118503534391563	0.125484374528561	0.151741683537055	0.0734395165170476	0.169797314346001	0.0899950127128349	0.110550177677444	0.124949768191487	0.13651650635721	0.146066692351786	0.168447076248199	0.137824972589014	0.21635297668718	0.0738890195332112	0.277887064698631	0.0683894448011993	0.0416405444604374	0.123990174455161	0.0774538022599943
smarcd3b	0	0	0	0	0.0132049575729811	0	0	0	0.0137399566144261	0.00591435032965186	0.00778162881941797	0.0121054736445845	0.0124601949792519	0.00448351539228348	0.0195340105823649	0.00280974486954635	0.0148491871774172	0.0114041354100164	0	0.00828858876829913	0	0	0	0.0106850963208008	0
chpf2	0	0.0122537756946359	0	0.00266088084735218	0.010289845902725	0.14620378983921	0	0.0108800131899498	0.0180878170183687	0.0249693978949045	0.0152366304168598	0.0410708054734349	0.0134475815088835	0.00794675248248702	0.0173070273500829	0.0147400647460608	0.0105698140905625	0	0.030909053012934	0.0129206478412828	0.0872947944092583	0.00601993320282118	0.00178125922914938	0.0108395796411015	0.0180398024636596
abcf2b	0.0599935351717759	0.022491854512267	0.236810881074084	0.0680155154092715	0.1398313593038	0.303794611376674	0.084943617140745	0.270307897927444	0.291121144379269	0.207391528432455	0.378839663853975	0.362818618214597	0.204341234712821	0.277263031373989	0.300520552532367	0.354897607052449	0.421444579056896	0.350583364490292	0.107779190021756	0.271363029734902	0	0	0.0263648663748488	0.0332385964365191	0.0132327778877445
ENSAMXG00000025184	0	0	0	0	0	0	0	0	0	0.00381811820818784	0	0.00297959572845156	0.0133773895362059	0	0	0	0	0	0	0.0290714576428862	0	0	0	0	0
ENSAMXG00000027600	0	0	0.00499296241946976	0.00877670275602369	0.00227072277657521	0	0.00533070636123852	0.0100998584610133	0	0.00124142177553108	0.00235754532380885	0	0	0	0	0	0.00230368116203126	0.0019236843634086	0.0437387408710706	0	0	0	0.317990466398741	0.0149008013253007	0.00862824225575159
ENSAMXG00000028870	0	0	0.00499296241946976	0.0802209197848725	0.00263876332773388	0	0.0136994933927343	0	0.000464519814022989	0	0	0	0	0	0	0	0.00198449238272444	0	0.0723402552834157	0	0	0	0.822112564949697	0.00162868412420606	0.0271753886619855
ENSAMXG00000027911	0	0.0107525706709514	0.00499296241946976	0.0477954866383214	0.00496483573231294	0	0.0171493100067754	0.00603291309041516	0.000421061921534606	0.00350548429542164	0	0.003807261208577	0.00727993838260153	0.00243535769194333	0.00512665398674247	0.00208290546983474	0	0.0038473687268172	0.113049796785747	0	0	0	1.85319304622335	0.011952758920003	0.03012584267522
prkdc	0	0.0365256775513186	0.0898842094110623	0.0210508984858569	0.0553368480778642	0.132250238776582	0.192274244557382	0.122865943193726	0.0559005205859481	0.0484223813825606	0.0426885620361393	0.0413788337150575	0.0894536225780994	0.0540952738537024	0.0790135727429543	0.0472703884681915	0.051270743698895	0.0583762205559292	0.0446133817285574	0.0420230660129925	0.0812928819952525	0.0555733157887271	0.0245689237347145	0.0141165577466326	0.0353872452938431
garem	0.00716707160621242	0.0156759869645822	0.0742678026636862	0.0260082097182083	0.078598446845769	0.218386438609994	0.818421141871191	0.064979996300946	0.0851364745511553	0.127816837015265	0.102638932952325	0.0326924317751547	0.0403783746974655	0.0915472111000997	0.0916729284233112	0.054115494992118	0.0784055718016602	0.0303091171842288	0.046174187686842	0.0945740410672837	0.0780615749703366	0.0266564816064674	0.0254658812018819	0.199622477504985	0.0942090139306174
ncf2	0.315338634233546	0.215631958504329	0.054328055000972	0.0139334371838851	0.100365587108933	0.0330817792072525	0.145963257529957	0.0689901088470609	0.0508710160433739	0.0904976092433976	0.0839732130692546	0.0398290521031912	0.0514971247051375	0.0618758741098443	0.0627817853835874	0.0642328152249261	0.128489559410946	0.0434309599923403	0.123422607623597	0.0178190546278758	0	0.0438522229035238	1.04146187107867	3.95832717122982	3.5810656132703
dph2	0.0743962621364077	0.0711440160287685	0.0823033903685651	0.0465711207844975	0.091869522594956	0.0885397125315268	0.0731317652605358	0.0564719407866376	0.096935373813106	0.0961376349368594	0.1008733652161	0.163884261412721	0.0880451427337078	0.112799207815858	0.113056717098499	0.0634459879239411	0.0954938205998052	0.0617833554104466	0.0888038355671055	0.108254581221652	0.0200179360707194	0.0148778970985125	0.543717926077364	0.235259194229051	0.133168454268192
ENSAMXG00000027866	0.0607380176891307	0.0188516724429712	0.00503459522106152	0.00308354980054914	0.0074675792903975	0.0272040422778696	0.00320302775807916	0.00590444020067498	0.0064473935963616	0.0148284284077664	0.0133642468409576	0.00316962836741318	0.00931604573084517	0.0023156967412725	0.0121771106256239	0.0295219959857605	0.0139327412670816	0.0215739934766082	0	0	0	0	0.0124957497445358	0.00565839691956872	0.0069580060821317
SLC39A12	0	0	0	0	0.00709551140583682	0	0	0	0.0113217737186514	0.0119710829663671	0.024581845357565	0.00939236538057068	0	0.0081713521249925	0.00944898841154849	0.00421765815374545	0.0103530021000103	0	0.00153230051171176	0	0	0	0.00152588096326454	0	0.00683010584232042
mrc1a	0.147979883942796	0.00431601053200938	0	0.0763715194308054	0.0225014576483772	0.0218870234940093	0.0178992703951662	0.00936369817408493	0.00899732605309377	0.00728340565146462	0.0207116095877942	0.0203079341708156	0.00220801341059025	0.00416748872024134	0.00224538292433682	0.00271009466902698	0.00868847673232488	0	0.0357385697486934	0	0	38.9015192682956	0.0154693805321401	0	0.0101112171280998
TMEM236	0	0	0	0	0	0	0	0	0	0	0	0	0	0	0	0	0	0	0	0	0	0.0127091610174446	0	0	0
hacd1	0.0574279568135175	0.0240282308027087	0.134987757809401	0.154382120729333	0.312524408665075	0.341529548055598	0.0699421333366804	0.0821554271404152	0.0487429592012886	0.0586763103297153	0.0627128441888624	0.174602858357184	0.0221962554339514	0.052226599712413	0.0257455204055434	0.0375008777316737	0.0293612202017796	0.0370000518764751	0.0206874900755796	0.185070092089613	0.126126747263881	0.286567714084363	0.167786444919106	0.500523502034695	0.315340498465306
ENSAMXG00000007230	0.0796446660300614	0.00503802448983704	0	0.351346883681597	0.117355539459498	0.0299474379741713	0.00385457163759934	0.00107219519099013	0.0255177145491643	0.0045387399777946	0.075809795819286	0.634435192068157	0.00527394495288885	0.0085340053815005	0.0105656937418556	0.00202237474523134	0.00717341411442003	0.00219190092607814	0.0414776841451509	0.0217802022635948	0	0.048643337322087	0.000922490332762558	0.00220403015730384	0.00490810177947505
ENSAMXG00000007236	0	0	0	0	0	0	0	0	0.0025145067342919	0	0.0179377881588871	0.0467320028504445	0	0.000994041516342739	0	0	0	0	0	0	0	0	0	0	0
enosf1	0	0	0.0249975763478698	0.0512706994315485	0.0116696556003666	0.0640159399981404	0.0319601932636726	0.0156339415327475	0.0137005862223142	0.000952784206953876	0.0173545013990891	0.00634044841688277	0.00615482335041502	0.00780322754265498	0.0216876846765795	0.0142134468310057	0.00946385409540627	0	0	0.0189735916634677	0	0.0289512089945018	0.00947370086065541	0.0188332740793582	0.00996453548680539
tyms	0.00632729182418987	0.0157287368360347	0	0	0.288246333562122	0.107604368901919	0.0105196808401881	0	0.019164887137349	0.0116371455051536	0.155476029536396	0.833491401896556	0.00553830379430805	0.013481162436069	0.0137495527915499	0.00383952328478896	0.0390362834624847	0.0261398995576211	0.0180895614185834	0.0396117441346153	0	0.0224521244673977	0.0119135799010834	0.0415186917838666	0.0360867285881116
ENSAMXG00000007248	0.260444717495531	0.0768288614093527	0.103852105176573	0.282005553542844	0.381535730167151	0.253973239197907	0.319119596552551	0.142264685557228	0.0907636136521184	0.117527243185602	0.23687253851534	0.148813728269309	0.0429814127598178	0.121990646258838	0.10659177380496	0.0835060830567501	0.109090934009644	0.0511508762107914	0.181939871155922	0.164543281904533	0.250895706400827	1.0085395488058	0.106419844851856	0.478182204196618	0.424514629515116
ENSAMXG00000007250	0	0	0	0	0.000689493005380989	0	0	0.00348302928809668	0.00389438585295466	0.00133888470636183	0.0059378473640708	0.00523766425315098	0	0.00135177917119175	0.00121797546656377	0	0	0	0	0	0	0	0	0	0
adcyap1a	0	0.00865201261690314	0.0141949376593825	0.0216050610910737	0.0410821862210555	0.245540527844963	0.156620280623592	0.0686051331510875	0.35741468905943	0.732558406018213	0.0742246976085898	0.203726153317022	0.0300069492206347	4.8507002967565	0.896192972307712	7.50660753684231	0.257037144251799	0.647159263134567	0.172489944452708	1.18521104758865	0.301400911436356	0.0154359577548708	0.0374930789376191	0.0272966448132439	0.101075567137259
dmrta2	0	0	0.0329207842666189	0.00113569564083671	0.0178926266963394	0	0.0112627071493412	0.00373741681582903	0.00283492484817913	0.000807428797093386	0	0.00557398687214612	0	0.0326522263688212	0.00115116844748588	0.580226951194593	0.0159510006333144	0.283167892899358	0	0.0120203576777631	0	0	0.00180039198134218	0	0
faf1	0.240764970852192	0.0978888483247281	0.432865228870362	0.0932063211328346	0.259740813688396	0.738803935330225	0.443546964967116	0.453664188936326	0.483788079397472	0.449923413191334	0.386840055518963	0.435848591354836	0.40938841341133	0.529146032827838	0.405656535720186	0.496585307497856	0.513351628283041	0.375979625798122	0.455044971542191	0.304873915506602	0.587625073670786	0.312017006487364	0.127057233925161	0.177213862075055	0.201707483806782
cdkn2c	0	0	0	0	0.0570452753518245	0.00779795424944312	0.0315534193924627	0.00465332712889716	0.00388467492154306	0.00588555868175637	0	0.00328975071584976	0.00399160485666546	0.00299969778367147	0.0015017702868141	0.0070386657579936	0	0.0107284776756631	0.0198621566329672	0	0	0.0286975337339509	0.0328601802336801	0.0162055081963549	0.00764562435823222
rnf11b	0	0	0.00520510183261225	0.00763314494731603	0.00835703284034521	0	0	0	0.00639889206041107	0.00277353915503698	0.00663583856542286	0.00389037136292093	0	0.00849426303745383	0.00549738612205952	0.0158911628864279	0.011011798330183	0.00161803710094351	0	0	0	0	0.00158128767417884	0.0206476354003431	0.00907193769095881
ttc39a	0.0138245662542338	0	0.00482482042018396	0.0252406014219388	0.0280128306121727	0	0.00898288580596248	0.0287023311107794	0.0211776182467155	0.0297080290238117	0.0402202126125324	0.0155809954795199	0.0474465151413373	0.0262022848049426	0.0297296151585655	0.00735700472148093	0.0355264828324235	0.024371242105131	0.017444235405124	0.0243684804465639	0.179908386314547	0.0306648758379177	0.00760577941058767	0.009087728385974	0.0181391798054932
ENSAMXG00000027820	0	0	0	0	0	0	0	0	0	0	0	0	0	0	0	0	0	0	0	0	0	0	0	0	0
ENSAMXG00000018544	0	0	0	0	0.000730018232935386	0	0	0	0	0	0.00558032767509174	0.00333013640238704	0	0.00681036512447844	0.00171324406189608	0.0167767693324052	0.0150527572627292	0.0104369624577112	0.00447376250137009	0	0	0	0	0	0
ENSAMXG00000018556	0	0.0068185149956191	0.0114962200308942	0.00518283486555208	0.0041196157091328	0	0.00545389495362008	0	0.00145685252952643	0.00117016108940695	0.015366058179376	0	0.00166894644751397	0.0127858934046614	0.00761441805287147	0.0227232794880264	0.014998031307136	0.0158478635636535	0.00489785522919514	0.00612986611759413	0	0.00691170026444165	0.00557169682870763	0.0119639147394607	0.00372158523155889
ENSAMXG00000018564	0	0.00257246306907706	0	0.00128790663398131	0.00698094827163605	0	0	0	0.000453713385443223	0	0	0.0097251748309923	0	0	0.00160744775553677	0	0.00833187907738657	0	0.00573251511234297	0	0	0.0265044934719182	0	0	0.00420713132883098
calr	0.197008457548403	0.173381449002221	0.661381661050809	0.383341312947224	1.71264476949419	6.84624683499047	1.74826337517167	1.47404072065579	3.21745559850751	2.86884488511961	2.73705993209268	1.83409932958006	3.07528357921101	3.1815234440287	2.60898257158974	2.37179768039219	2.18719734441522	3.07357650858025	1.74118033082724	1.91778412519528	1.75209966738016	0.237434864204948	0.111355658778601	0.191661661433299	0.179296739909111
tor3a	0.214408557242048	0.105733890739183	0.523849748530378	0.157428456732517	1.1637970026877	2.36312155760277	1.05952779620479	0.523307032365818	0.723922137971379	0.578444888674753	0.943398376867017	0.863292952332175	0.410588353650894	0.720079099032033	0.920601951736036	0.860444237481497	1.06083576371875	0.794037796545472	0.993324966491431	0.626676395666231	0.628800440033401	0.362560840334292	0.111720702761651	0.243701803197946	0.33624191504267
RF00281	0	0	0	0	0.0046660198352147	0	0	0.00574484830728045	0	0.00139878509918995	0	0	0	0	0.00185727785471035	0	0	0	0	0	0	0	0	0	0
RF00309	0	0	0	0	0	0	0	0	0	0	0	0	0	0	0	0	0	0	0	0	0	0	0	0	0
RF00281.1	0	0	0	0	0	0	0	0	0	0	0	0	0	0	0	0	0	0	0	0	0	0	0	0	0
RF00309.1	0	0	0	0	0	0	0	0	0	0	0	0	0	0	0	0	0	0	0	0	0	0	0	0	0
RF00591	0	0	0	0	0	0	0	0	0	0	0	0	0	0	0	0	0	0	0	0	0	0	0	0	0
ENSAMXG00000018594	0.203710577138459	0.0230678602936992	0.12413194449582	0.0454178146273327	0.0590417126222816	0.0916223123337755	0.044632531389712	0.111267487747654	0.128425180216257	0.135334815653711	0.200302809474369	0.0532399217305789	0.119727580581744	0.139587074369935	0.0848461933061586	0.138171239168537	0.164721031766712	0.106544769113224	0.116386755079831	0.0632346412620155	0.217319747592546	0.349479166063014	0.0986271115425561	0.191045933969449	0.188927389373001
osbpl9	0.0241520507888257	0.0243659639437983	0.070853273717007	0.0538272874233954	0.0249439801834199	0.0402778797908298	0.0259676463125	0.0745577353106267	0.0779378965089044	0.0633395542008236	0.0622439553460398	0.0620426194809359	0.0504791031437578	0.0605122511602679	0.0508943553809782	0.0646699526522208	0.0561091307145417	0.0743724124083365	0.0304733704409295	0.120961026013612	0.182112792286166	0.0615100166155008	0.0285598806178253	0.0507413301009941	0.0209489803710171
kdm5bb	0.199256465023002	0.0868137370338236	0.781035927148031	0.0700685927794651	0.162098985817831	0.331183404894433	0.190022340602967	0.343986818020053	0.219204704283784	0.264573298408253	0.302665676563028	0.298081323227127	0.111817138665809	0.31020926236437	0.26714599836623	0.331338511892777	0.286431334365678	0.20389507811155	0.489070594931304	0.288985701482219	0.325082527754286	0.272098063395634	0.408647950827873	0.154367432419275	0.192721213625954
tuba8l	0.813025285461907	0.027803376382268	1.04144706207135	0.621961752845084	1.10869050188576	0.180021392213361	0.0651016941005558	0.0868766073060135	0.0976561113844782	0.0996925442290251	0.125168305707052	0.0811567888190001	0.0505818052678169	0.0910032942928875	0.131027379174423	0.125659785706578	0.266309004735226	0.0891178905842917	0.251023849487089	0.117221129033291	0	2.83184236484727	1.17555106497221	0.656086056858595	1.88163298628891
KLHL12	0.00991090100000991	0.0754817247782734	0.364780040212124	0.0211048611491384	0.0577921947627787	0.0916384338656189	0.0468135583016789	0.119062228640406	0.13830836873301	0.0974093139335012	0.152732178665405	0.122742018362611	0.145729277797865	0.174673947218828	0.125497087042511	0.200442994069919	0.160206417451508	0.230745464067626	0.0858935472946755	0.16183613777279	0.163751427598775	0.0208320212481682	0.0363618664570403	0.0195677539328833	0.0358647341704506
ENSAMXG00000018707	0	0.0558628009608402	0.0535524260754096	0.0132874180129021	0.0530525491344262	0.0903333155606147	0.020396746966082	0.0589149599669916	0.0302331228351081	0.0268984328793597	0.0632957801107842	0.0263020749302859	0.0251450080873373	0.0360603764213061	0.0489653153946991	0.0309114854600003	0.0444511494799102	0.0546673876990283	0.0586434634694118	0.0379761384871986	0.0629231582391583	0.00659068920155118	0.0328593818617055	0.0920310418412839	0.0478276226975949
ptpn1	0	0	0.00819097420170765	0.00699254734304179	0.00497098093066973	0.00545718971101452	0	0.012056454392242	0.0126381010783255	0.00940593265566001	0.0108417035607828	0	0.00398372409682999	0.00832415340897626	0.0251325082432014	0.0192289091147695	0.02509498275648	0	0.0104174755389046	0.0461130366724108	0.0947041442533525	0	0.00588171726585101	0.0123027707953397	0.00851172006945533
cebpb	2.76654327892984	0.247154287422428	0.0343676735580831	4.28738432697106	2.8777810936919	0.232962450088435	0.0661982756677301	0.0570129722342862	0.095560475830042	0.074515831339954	0.0762181466935109	0.0557007806933037	0.0606880660525119	0.126025161324189	0.0977009960881855	0.0497874855961438	0.0415544009435512	0.0451167333823137	0.120581721862963	0.0588560275000333	0.0396529573175567	1.13330677188181	2.04796884607525	3.10153068437988	9.25445733737442
tmem189	0	0	0.0275803691351766	0.00128822651144396	0	0	0	0.00362408654898533	0.00174474876473066	0	0	0	0	0	0	0	0	0	0	0	0	0	0.000147303360104541	0.0137295226489553	0.00195650632488384
slc52a3	0	0	0	0	0	0	0	0	0	0.000959284402274488	0.00627748754860345	0	0	0	0.00476982721777886	0	0.00634229626641704	0	0	0	0	0	0	0	0
scrt2	0	0	0	0	0.0039384400454693	0	0	0	0.0166178982138515	0.0108540614085899	0.0149754472841009	0	0.0305842914773226	0.00426152233870122	0.00441674835244092	0.0810233568371107	0.0216912762229768	0.0272734017334451	0.0337698508170074	0.0133718800060976	0	0	0	0	0
srxn1	0	0.0573662183303624	0.013550657863528	0.0132127459579213	0.00786215077900024	0	0	0.035030450648331	0.0163030057106411	0.0128332519861717	0.0198672664334653	0.0309058224896946	0.0458706501819804	0.0227492667926644	0.0158622502200682	0.026296987065113	0.0118182382971598	0.0227000849943333	0.00767489159215626	0.0228883885320034	0	0.0127091610174446	0.00738523258223662	0.012587891530577	0.0158724185082183
smyd2b	0	0	0	0	0	0.00586379575226636	0	0.0107648388062655	0.0136647352702808	0.00639948218715969	0	0	0.00833213947914872	0.00406852816582135	0.00338162976970425	0	0.00742810167515076	0.00193663410668298	0.00174007007262182	0.00732551895807679	0	0	0	0	0
ENSAMXG00000012231	0.0533332388146356	0.0307936839913688	0.090141702326978	0.00802609694473317	0.147559721655717	0.0663862057660592	0.0507082909634789	0.639871527971002	0.169507272426324	0.091880921326285	1.55552073550779	0.013892846368826	0.00659098127403118	0.00684870994058487	0.0287154007260508	0.0121216829824775	0.0378732230016512	0.00162810977106823	0.133033511329401	0.0310112834219397	0	0.322138042613722	0.0357133023254647	0.180575942551255	0.0337804763752405
rps6kc1	0.0317080329886028	0	0.114633965746325	0.0765787507458239	0.0593325453997551	0.227957773213835	0.319288638798695	0.136196009052449	0.203434062164439	0.169692282631232	0.225219143186658	0.180408023616502	0.276261557459502	0.130964717037753	0.161088573288728	0.143344166524352	0.170880485264818	0.211489463270696	0.0770130283974714	0.107396167678521	0.154055946376069	0.0708850517942267	0.0295730292572325	0.0522036044064196	0.078046983817182
si:ch73-111k22.2	0.758556239170636	0.210220501715463	0.469487762333875	0.485908108626812	0.614179877592647	0.725083272473966	1.37335352092471	0.943349834209304	0.707934082926021	0.623011019375409	0.820666990257474	0.728037559386683	0.492638387611136	0.709782453409524	0.656654274278948	0.545354344771596	0.714973544692005	1.18233801821934	0.869826365229633	0.569683613853938	1.25861941981155	0.730772250388049	0.145863151257828	0.286945460934196	0.255488364848721
clec11a	0.63930758026136	0	0	0.449096006175327	0.670623506118207	0.297626435070678	0.179680345121704	0.00652143794914647	0.00509377842438495	0.00481910875825766	0	0	0.0034267018200584	0	0.00105166249962929	0	0.00629407433747984	0	0.0185132045431404	0	0	0.434397730589955	0.001671151480189	0.0285370468557949	0
ttc13	0.13568075209766	0.0678390793276661	0.225436404260653	0.106911557503652	0.295891212161063	0.239511246991954	0.336469891593298	0.250255809113151	0.253521880697972	0.171123449514681	0.330880181535694	0.259166498014874	0.106107991161835	0.248908619642051	0.240739862813275	0.274211010962958	0.300550506228447	0.277358355029058	0.259513076743005	0.226332381650557	0.358392527898236	0.210244384574647	0.0912659920649838	0.117601187930704	0.107186692368059
arv1	0.0988185449853442	0.0183157887337232	0.0906056357399951	0.0299649655691075	0.125608516176149	0.144545199971939	0.169149325225675	0.150468907679906	0.185795564205263	0.144112364799087	0.257759045120055	0.196315211849532	0.201771915510946	0.202738125929119	0.281818385025783	0.173222948430366	0.215244266463269	0.215648391780122	0.0968997137281421	0.0884910666022694	0.266523336540723	0.109842077165421	0.0145486052320033	0.0613102326013949	0.0294938736214722
fam89a	0.0266276128345094	0	0.00486648553607501	0.0544054031412291	0.0523522874967737	0.00752980862991367	0.00760191507444555	0.0311320509391714	0.0277790283686047	0.0331166048653349	0.01286649127759	0.037699506722653	0.0291451080610009	0.0341758041708309	0.035143313694907	0.0434726119610032	0.0326473313270152	0.0203170392445424	0.0421174423872728	0.163750995117186	0.104813013583767	0.0346148176492828	0.0198142754078988	0.0479019769052255	0.0718802334540816
sprtn	0	0.022995094817774	0.0224271716851656	0	0.010692807562284	0.0115448813090227	0.0406795504280938	0.0284731469290788	0.0169896325065607	0.0125963658147136	0.0176693021436071	0.0177774355810173	0.0213590402171598	0.00636629989984023	0.0178955122207695	0.024688476103963	0.0256375398008679	0.0361657155518996	0.0289058925838295	0	0	0	0.0203319381149685	0.0159928827520594	0.0179260620476641
exoc8	0.163287085411395	0.0372260669671626	0.138295336588232	0.0222938334454228	0.12112127033752	0.317307594941487	0.318449163275208	0.128310395496138	0.208927045582491	0.160549838333271	0.207222427424882	0.152219617225021	0.159452350465453	0.213876797099996	0.169719758965773	0.193915567292922	0.231522727411378	0.241154178360265	0.243510368382205	0.195226095054709	0.17002117109182	0.0670209374926777	0.0442788950604059	0.0612762718860353	0.0716713066277486
TRIM67	0	0	0	0	0.000891257714039656	0.00306764463177528	0	0.00774579995674853	0.0103487628991263	0.0101427772217911	0.0190268734567283	0.0242400976992566	0.00350406296100328	0.00450451674768235	0.0168400252885109	0.0287529184207239	0.0284479400967035	0.0103816307761171	0.0112536712054022	0.0167939132213216	0	0	0	0	0.00177335778202596
zgc:194224	0.0870764647337504	0.0481908715068408	0.0256526040891233	0.00545303967723699	0.0684094253602427	0.0513817950599066	0.043856675556957	0.0362381113624405	0.127797417518981	0.0911102236846745	0.105743490725693	0.111227220502291	0.124074336851993	0.12826738292797	0.14326221582516	0.119276302164469	0.132096048549046	0.170670137066229	0.111310145355817	0.116503334521986	0	0.00997872535753773	0.0473899962991598	0.019789741060368	0.0175183669898981
